## Supplementary Dataset 1 for "GOntact: using chromatin contacts to infer target genes and Gene Ontology enrichments for *cis*-regulatory elements": GOntact_element_annotation.txt (part 889 of 1191)

ElementID	Chr	Start	End	GeneID	GeneType	MajorIsoform	TSSPosition	DistanceElementTSS	AssociationEvidence
chr4:138776045-138776196	4	138776046	138776196	ENSG00000151014	protein_coding	ENST00000280614	139015781	239660.000000	proximity ENSG00000151014:138015781-140015781
chr4:138776045-138776196	4	138776046	138776196	ENSG00000164134	protein_coding	ENST00000296543	139301505	525384.000000	proximity ENSG00000164134:138301505-140301505
chr4:138776045-138776196	4	138776046	138776196	ENSG00000172007	protein_coding	ENST00000305626	139454121	678000.000000	proximity ENSG00000172007:138454121-140454121
chr4:13881995-13882146	4	13881996	13882146	ENSG00000038219	protein_coding	ENST00000927662	13627708	254363.000000	proximity ENSG00000038219:12627708-14627708
chr4:13881995-13882146	4	13881996	13882146	ENSG00000109705	protein_coding	ENST00000382438	13544508	337563.000000	proximity ENSG00000109705:12544508-14544508
chr4:13881995-13882146	4	13881996	13882146	ENSG00000157869	protein_coding	ENST00000338176	13484365	397706.000000	proximity ENSG00000157869:12484365-14484365
chr4:138835925-138836076	4	138835926	138836076	ENSG00000085871	protein_coding	ENST00000899645	139665938	829937.000000	proximity ENSG00000085871:138665938-140665938
chr4:138835925-138836076	4	138835926	138836076	ENSG00000109381	protein_coding	ENST00000394235	139177218	341217.000000	proximity ENSG00000109381:138177218-140177218
chr4:138835925-138836076	4	138835926	138836076	ENSG00000109390	protein_coding	ENST00000920509	139301325	465324.000000	proximity ENSG00000109390:138301325-140301325
chr4:138835925-138836076	4	138835926	138836076	ENSG00000137463	protein_coding	ENST00000398955	139280225	444224.000000	proximity ENSG00000137463:138280225-140280225
chr4:138835925-138836076	4	138835926	138836076	ENSG00000145391	protein_coding	ENST00000274031	139556219	720218.000000	proximity ENSG00000145391:138556219-140556219
chr4:138835925-138836076	4	138835926	138836076	ENSG00000151012	protein_coding	ENST00000280612	138242349	593652.000000	proximity ENSG00000151012:137242349-139242349
chr4:138835925-138836076	4	138835926	138836076	ENSG00000151014	protein_coding	ENST00000280614	139015781	179780.000000	proximity ENSG00000151014:138015781-140015781
chr4:138835925-138836076	4	138835926	138836076	ENSG00000164134	protein_coding	ENST00000296543	139301505	465504.000000	proximity ENSG00000164134:138301505-140301505
chr4:138835925-138836076	4	138835926	138836076	ENSG00000172007	protein_coding	ENST00000305626	139454121	618120.000000	proximity ENSG00000172007:138454121-140454121
chr4:138859405-138859556	4	138859406	138859556	ENSG00000085871	protein_coding	ENST00000899645	139665938	806457.000000	proximity ENSG00000085871:138665938-140665938
chr4:138859405-138859556	4	138859406	138859556	ENSG00000109381	protein_coding	ENST00000394235	139177218	317737.000000	proximity ENSG00000109381:138177218-140177218
chr4:138859405-138859556	4	138859406	138859556	ENSG00000109390	protein_coding	ENST00000920509	139301325	441844.000000	proximity ENSG00000109390:138301325-140301325
chr4:138859405-138859556	4	138859406	138859556	ENSG00000137463	protein_coding	ENST00000398955	139280225	420744.000000	proximity ENSG00000137463:138280225-140280225
chr4:138859405-138859556	4	138859406	138859556	ENSG00000145391	protein_coding	ENST00000274031	139556219	696738.000000	proximity ENSG00000145391:138556219-140556219
chr4:138859405-138859556	4	138859406	138859556	ENSG00000151012	protein_coding	ENST00000280612	138242349	617132.000000	proximity ENSG00000151012:137242349-139242349
chr4:138859405-138859556	4	138859406	138859556	ENSG00000151014	protein_coding	ENST00000280614	139015781	156300.000000	proximity ENSG00000151014:138015781-140015781
chr4:138859405-138859556	4	138859406	138859556	ENSG00000164134	protein_coding	ENST00000296543	139301505	442024.000000	proximity ENSG00000164134:138301505-140301505
chr4:138859405-138859556	4	138859406	138859556	ENSG00000172007	protein_coding	ENST00000305626	139454121	594640.000000	proximity ENSG00000172007:138454121-140454121
chr4:138861285-138861436	4	138861286	138861436	ENSG00000085871	protein_coding	ENST00000899645	139665938	804577.000000	proximity ENSG00000085871:138665938-140665938
chr4:138861285-138861436	4	138861286	138861436	ENSG00000109381	protein_coding	ENST00000394235	139177218	315857.000000	proximity ENSG00000109381:138177218-140177218
chr4:138861285-138861436	4	138861286	138861436	ENSG00000109390	protein_coding	ENST00000920509	139301325	439964.000000	proximity ENSG00000109390:138301325-140301325
chr4:138861285-138861436	4	138861286	138861436	ENSG00000137463	protein_coding	ENST00000398955	139280225	418864.000000	proximity ENSG00000137463:138280225-140280225
chr4:138861285-138861436	4	138861286	138861436	ENSG00000145391	protein_coding	ENST00000274031	139556219	694858.000000	proximity ENSG00000145391:138556219-140556219
chr4:138861285-138861436	4	138861286	138861436	ENSG00000151012	protein_coding	ENST00000280612	138242349	619012.000000	proximity ENSG00000151012:137242349-139242349
chr4:138861285-138861436	4	138861286	138861436	ENSG00000151014	protein_coding	ENST00000280614	139015781	154420.000000	proximity ENSG00000151014:138015781-140015781
chr4:138861285-138861436	4	138861286	138861436	ENSG00000164134	protein_coding	ENST00000296543	139301505	440144.000000	proximity ENSG00000164134:138301505-140301505
chr4:138861285-138861436	4	138861286	138861436	ENSG00000172007	protein_coding	ENST00000305626	139454121	592760.000000	proximity ENSG00000172007:138454121-140454121
chr4:138868705-138868856	4	138868706	138868856	ENSG00000085871	protein_coding	ENST00000899645	139665938	797157.000000	proximity ENSG00000085871:138665938-140665938
chr4:138868705-138868856	4	138868706	138868856	ENSG00000109381	protein_coding	ENST00000394235	139177218	308437.000000	proximity ENSG00000109381:138177218-140177218
chr4:138868705-138868856	4	138868706	138868856	ENSG00000109390	protein_coding	ENST00000920509	139301325	432544.000000	proximity ENSG00000109390:138301325-140301325
chr4:138868705-138868856	4	138868706	138868856	ENSG00000137463	protein_coding	ENST00000398955	139280225	411444.000000	proximity ENSG00000137463:138280225-140280225
chr4:138868705-138868856	4	138868706	138868856	ENSG00000145391	protein_coding	ENST00000274031	139556219	687438.000000	proximity ENSG00000145391:138556219-140556219
chr4:138868705-138868856	4	138868706	138868856	ENSG00000151012	protein_coding	ENST00000280612	138242349	626432.000000	proximity ENSG00000151012:137242349-139242349
chr4:138868705-138868856	4	138868706	138868856	ENSG00000151014	protein_coding	ENST00000280614	139015781	147000.000000	proximity ENSG00000151014:138015781-140015781
chr4:138868705-138868856	4	138868706	138868856	ENSG00000164134	protein_coding	ENST00000296543	139301505	432724.000000	proximity ENSG00000164134:138301505-140301505
chr4:138868705-138868856	4	138868706	138868856	ENSG00000172007	protein_coding	ENST00000305626	139454121	585340.000000	proximity ENSG00000172007:138454121-140454121
chr4:138870885-138871036	4	138870886	138871036	ENSG00000085871	protein_coding	ENST00000899645	139665938	794977.000000	proximity ENSG00000085871:138665938-140665938
chr4:138870885-138871036	4	138870886	138871036	ENSG00000109381	protein_coding	ENST00000394235	139177218	306257.000000	proximity ENSG00000109381:138177218-140177218
chr4:138870885-138871036	4	138870886	138871036	ENSG00000109390	protein_coding	ENST00000920509	139301325	430364.000000	proximity ENSG00000109390:138301325-140301325
chr4:138870885-138871036	4	138870886	138871036	ENSG00000137463	protein_coding	ENST00000398955	139280225	409264.000000	proximity ENSG00000137463:138280225-140280225
chr4:138870885-138871036	4	138870886	138871036	ENSG00000145391	protein_coding	ENST00000274031	139556219	685258.000000	proximity ENSG00000145391:138556219-140556219
chr4:138870885-138871036	4	138870886	138871036	ENSG00000151012	protein_coding	ENST00000280612	138242349	628612.000000	proximity ENSG00000151012:137242349-139242349
chr4:138870885-138871036	4	138870886	138871036	ENSG00000151014	protein_coding	ENST00000280614	139015781	144820.000000	proximity ENSG00000151014:138015781-140015781
chr4:138870885-138871036	4	138870886	138871036	ENSG00000164134	protein_coding	ENST00000296543	139301505	430544.000000	proximity ENSG00000164134:138301505-140301505
chr4:138870885-138871036	4	138870886	138871036	ENSG00000172007	protein_coding	ENST00000305626	139454121	583160.000000	proximity ENSG00000172007:138454121-140454121
chr4:138871125-138871276	4	138871126	138871276	ENSG00000085871	protein_coding	ENST00000899645	139665938	794737.000000	proximity ENSG00000085871:138665938-140665938
chr4:138871125-138871276	4	138871126	138871276	ENSG00000109381	protein_coding	ENST00000394235	139177218	306017.000000	proximity ENSG00000109381:138177218-140177218
chr4:138871125-138871276	4	138871126	138871276	ENSG00000109390	protein_coding	ENST00000920509	139301325	430124.000000	proximity ENSG00000109390:138301325-140301325
chr4:138871125-138871276	4	138871126	138871276	ENSG00000137463	protein_coding	ENST00000398955	139280225	409024.000000	proximity ENSG00000137463:138280225-140280225
chr4:138871125-138871276	4	138871126	138871276	ENSG00000145391	protein_coding	ENST00000274031	139556219	685018.000000	proximity ENSG00000145391:138556219-140556219
chr4:138871125-138871276	4	138871126	138871276	ENSG00000151012	protein_coding	ENST00000280612	138242349	628852.000000	proximity ENSG00000151012:137242349-139242349
chr4:138871125-138871276	4	138871126	138871276	ENSG00000151014	protein_coding	ENST00000280614	139015781	144580.000000	proximity ENSG00000151014:138015781-140015781
chr4:138871125-138871276	4	138871126	138871276	ENSG00000164134	protein_coding	ENST00000296543	139301505	430304.000000	proximity ENSG00000164134:138301505-140301505
chr4:138871125-138871276	4	138871126	138871276	ENSG00000172007	protein_coding	ENST00000305626	139454121	582920.000000	proximity ENSG00000172007:138454121-140454121
chr4:138871385-138871536	4	138871386	138871536	ENSG00000085871	protein_coding	ENST00000899645	139665938	794477.000000	proximity ENSG00000085871:138665938-140665938
chr4:138871385-138871536	4	138871386	138871536	ENSG00000109381	protein_coding	ENST00000394235	139177218	305757.000000	proximity ENSG00000109381:138177218-140177218
chr4:138871385-138871536	4	138871386	138871536	ENSG00000109390	protein_coding	ENST00000920509	139301325	429864.000000	proximity ENSG00000109390:138301325-140301325
chr4:138871385-138871536	4	138871386	138871536	ENSG00000137463	protein_coding	ENST00000398955	139280225	408764.000000	proximity ENSG00000137463:138280225-140280225
chr4:138871385-138871536	4	138871386	138871536	ENSG00000145391	protein_coding	ENST00000274031	139556219	684758.000000	proximity ENSG00000145391:138556219-140556219
chr4:138871385-138871536	4	138871386	138871536	ENSG00000151012	protein_coding	ENST00000280612	138242349	629112.000000	proximity ENSG00000151012:137242349-139242349
chr4:138871385-138871536	4	138871386	138871536	ENSG00000151014	protein_coding	ENST00000280614	139015781	144320.000000	proximity ENSG00000151014:138015781-140015781
chr4:138871385-138871536	4	138871386	138871536	ENSG00000164134	protein_coding	ENST00000296543	139301505	430044.000000	proximity ENSG00000164134:138301505-140301505
chr4:138871385-138871536	4	138871386	138871536	ENSG00000172007	protein_coding	ENST00000305626	139454121	582660.000000	proximity ENSG00000172007:138454121-140454121
chr4:138876065-138876216	4	138876066	138876216	ENSG00000085871	protein_coding	ENST00000899645	139665938	789797.000000	proximity ENSG00000085871:138665938-140665938
chr4:138876065-138876216	4	138876066	138876216	ENSG00000109381	protein_coding	ENST00000394235	139177218	301077.000000	proximity ENSG00000109381:138177218-140177218
chr4:138876065-138876216	4	138876066	138876216	ENSG00000109390	protein_coding	ENST00000920509	139301325	425184.000000	proximity ENSG00000109390:138301325-140301325
chr4:138876065-138876216	4	138876066	138876216	ENSG00000137463	protein_coding	ENST00000398955	139280225	404084.000000	proximity ENSG00000137463:138280225-140280225
chr4:138876065-138876216	4	138876066	138876216	ENSG00000145391	protein_coding	ENST00000274031	139556219	680078.000000	proximity ENSG00000145391:138556219-140556219
chr4:138876065-138876216	4	138876066	138876216	ENSG00000151012	protein_coding	ENST00000280612	138242349	633792.000000	proximity ENSG00000151012:137242349-139242349
chr4:138876065-138876216	4	138876066	138876216	ENSG00000151014	protein_coding	ENST00000280614	139015781	139640.000000	proximity ENSG00000151014:138015781-140015781
chr4:138876065-138876216	4	138876066	138876216	ENSG00000164134	protein_coding	ENST00000296543	139301505	425364.000000	proximity ENSG00000164134:138301505-140301505
chr4:138876065-138876216	4	138876066	138876216	ENSG00000172007	protein_coding	ENST00000305626	139454121	577980.000000	proximity ENSG00000172007:138454121-140454121
chr4:138876305-138876456	4	138876306	138876456	ENSG00000085871	protein_coding	ENST00000899645	139665938	789557.000000	proximity ENSG00000085871:138665938-140665938
chr4:138876305-138876456	4	138876306	138876456	ENSG00000109381	protein_coding	ENST00000394235	139177218	300837.000000	proximity ENSG00000109381:138177218-140177218
chr4:138876305-138876456	4	138876306	138876456	ENSG00000109390	protein_coding	ENST00000920509	139301325	424944.000000	proximity ENSG00000109390:138301325-140301325
chr4:138876305-138876456	4	138876306	138876456	ENSG00000137463	protein_coding	ENST00000398955	139280225	403844.000000	proximity ENSG00000137463:138280225-140280225
chr4:138876305-138876456	4	138876306	138876456	ENSG00000145391	protein_coding	ENST00000274031	139556219	679838.000000	proximity ENSG00000145391:138556219-140556219
chr4:138876305-138876456	4	138876306	138876456	ENSG00000151012	protein_coding	ENST00000280612	138242349	634032.000000	proximity ENSG00000151012:137242349-139242349
chr4:138876305-138876456	4	138876306	138876456	ENSG00000151014	protein_coding	ENST00000280614	139015781	139400.000000	proximity ENSG00000151014:138015781-140015781
chr4:138876305-138876456	4	138876306	138876456	ENSG00000164134	protein_coding	ENST00000296543	139301505	425124.000000	proximity ENSG00000164134:138301505-140301505
chr4:138876305-138876456	4	138876306	138876456	ENSG00000172007	protein_coding	ENST00000305626	139454121	577740.000000	proximity ENSG00000172007:138454121-140454121
chr4:13888275-13888426	4	13888276	13888426	ENSG00000038219	protein_coding	ENST00000927662	13627708	260643.000000	proximity ENSG00000038219:12627708-14627708
chr4:13888275-13888426	4	13888276	13888426	ENSG00000109705	protein_coding	ENST00000382438	13544508	343843.000000	proximity ENSG00000109705:12544508-14544508
chr4:13888275-13888426	4	13888276	13888426	ENSG00000157869	protein_coding	ENST00000338176	13484365	403986.000000	proximity ENSG00000157869:12484365-14484365
chr4:138891705-138891856	4	138891706	138891856	ENSG00000085871	protein_coding	ENST00000899645	139665938	774157.000000	proximity ENSG00000085871:138665938-140665938
chr4:138891705-138891856	4	138891706	138891856	ENSG00000109381	protein_coding	ENST00000394235	139177218	285437.000000	proximity ENSG00000109381:138177218-140177218
chr4:138891705-138891856	4	138891706	138891856	ENSG00000109390	protein_coding	ENST00000920509	139301325	409544.000000	proximity ENSG00000109390:138301325-140301325
chr4:138891705-138891856	4	138891706	138891856	ENSG00000137463	protein_coding	ENST00000398955	139280225	388444.000000	proximity ENSG00000137463:138280225-140280225
chr4:138891705-138891856	4	138891706	138891856	ENSG00000145391	protein_coding	ENST00000274031	139556219	664438.000000	proximity ENSG00000145391:138556219-140556219
chr4:138891705-138891856	4	138891706	138891856	ENSG00000151012	protein_coding	ENST00000280612	138242349	649432.000000	proximity ENSG00000151012:137242349-139242349
chr4:138891705-138891856	4	138891706	138891856	ENSG00000151014	protein_coding	ENST00000280614	139015781	124000.000000	proximity ENSG00000151014:138015781-140015781
chr4:138891705-138891856	4	138891706	138891856	ENSG00000164134	protein_coding	ENST00000296543	139301505	409724.000000	proximity ENSG00000164134:138301505-140301505
chr4:138891705-138891856	4	138891706	138891856	ENSG00000172007	protein_coding	ENST00000305626	139454121	562340.000000	proximity ENSG00000172007:138454121-140454121
chr4:138892565-138892716	4	138892566	138892716	ENSG00000085871	protein_coding	ENST00000899645	139665938	773297.000000	proximity ENSG00000085871:138665938-140665938
chr4:138892565-138892716	4	138892566	138892716	ENSG00000109381	protein_coding	ENST00000394235	139177218	284577.000000	proximity ENSG00000109381:138177218-140177218
chr4:138892565-138892716	4	138892566	138892716	ENSG00000109390	protein_coding	ENST00000920509	139301325	408684.000000	proximity ENSG00000109390:138301325-140301325
chr4:138892565-138892716	4	138892566	138892716	ENSG00000137463	protein_coding	ENST00000398955	139280225	387584.000000	proximity ENSG00000137463:138280225-140280225
chr4:138892565-138892716	4	138892566	138892716	ENSG00000145391	protein_coding	ENST00000274031	139556219	663578.000000	proximity ENSG00000145391:138556219-140556219
chr4:138892565-138892716	4	138892566	138892716	ENSG00000151012	protein_coding	ENST00000280612	138242349	650292.000000	proximity ENSG00000151012:137242349-139242349
chr4:138892565-138892716	4	138892566	138892716	ENSG00000151014	protein_coding	ENST00000280614	139015781	123140.000000	proximity ENSG00000151014:138015781-140015781
chr4:138892565-138892716	4	138892566	138892716	ENSG00000164134	protein_coding	ENST00000296543	139301505	408864.000000	proximity ENSG00000164134:138301505-140301505
chr4:138892565-138892716	4	138892566	138892716	ENSG00000172007	protein_coding	ENST00000305626	139454121	561480.000000	proximity ENSG00000172007:138454121-140454121
chr4:138897845-138897996	4	138897846	138897996	ENSG00000085871	protein_coding	ENST00000899645	139665938	768017.000000	proximity ENSG00000085871:138665938-140665938
chr4:138897845-138897996	4	138897846	138897996	ENSG00000109381	protein_coding	ENST00000394235	139177218	279297.000000	proximity ENSG00000109381:138177218-140177218
chr4:138897845-138897996	4	138897846	138897996	ENSG00000109390	protein_coding	ENST00000920509	139301325	403404.000000	proximity ENSG00000109390:138301325-140301325
chr4:138897845-138897996	4	138897846	138897996	ENSG00000137463	protein_coding	ENST00000398955	139280225	382304.000000	proximity ENSG00000137463:138280225-140280225
chr4:138897845-138897996	4	138897846	138897996	ENSG00000145391	protein_coding	ENST00000274031	139556219	658298.000000	proximity ENSG00000145391:138556219-140556219
chr4:138897845-138897996	4	138897846	138897996	ENSG00000151012	protein_coding	ENST00000280612	138242349	655572.000000	proximity ENSG00000151012:137242349-139242349
chr4:138897845-138897996	4	138897846	138897996	ENSG00000151014	protein_coding	ENST00000280614	139015781	117860.000000	proximity ENSG00000151014:138015781-140015781
chr4:138897845-138897996	4	138897846	138897996	ENSG00000164134	protein_coding	ENST00000296543	139301505	403584.000000	proximity ENSG00000164134:138301505-140301505
chr4:138897845-138897996	4	138897846	138897996	ENSG00000172007	protein_coding	ENST00000305626	139454121	556200.000000	proximity ENSG00000172007:138454121-140454121
chr4:138898245-138898396	4	138898246	138898396	ENSG00000085871	protein_coding	ENST00000899645	139665938	767617.000000	proximity ENSG00000085871:138665938-140665938
chr4:138898245-138898396	4	138898246	138898396	ENSG00000109381	protein_coding	ENST00000394235	139177218	278897.000000	proximity ENSG00000109381:138177218-140177218
chr4:138898245-138898396	4	138898246	138898396	ENSG00000109390	protein_coding	ENST00000920509	139301325	403004.000000	proximity ENSG00000109390:138301325-140301325
chr4:138898245-138898396	4	138898246	138898396	ENSG00000137463	protein_coding	ENST00000398955	139280225	381904.000000	proximity ENSG00000137463:138280225-140280225
chr4:138898245-138898396	4	138898246	138898396	ENSG00000145391	protein_coding	ENST00000274031	139556219	657898.000000	proximity ENSG00000145391:138556219-140556219
chr4:138898245-138898396	4	138898246	138898396	ENSG00000151012	protein_coding	ENST00000280612	138242349	655972.000000	proximity ENSG00000151012:137242349-139242349
chr4:138898245-138898396	4	138898246	138898396	ENSG00000151014	protein_coding	ENST00000280614	139015781	117460.000000	proximity ENSG00000151014:138015781-140015781
chr4:138898245-138898396	4	138898246	138898396	ENSG00000164134	protein_coding	ENST00000296543	139301505	403184.000000	proximity ENSG00000164134:138301505-140301505
chr4:138898245-138898396	4	138898246	138898396	ENSG00000172007	protein_coding	ENST00000305626	139454121	555800.000000	proximity ENSG00000172007:138454121-140454121
chr4:138898505-138898656	4	138898506	138898656	ENSG00000085871	protein_coding	ENST00000899645	139665938	767357.000000	proximity ENSG00000085871:138665938-140665938
chr4:138898505-138898656	4	138898506	138898656	ENSG00000109381	protein_coding	ENST00000394235	139177218	278637.000000	proximity ENSG00000109381:138177218-140177218
chr4:138898505-138898656	4	138898506	138898656	ENSG00000109390	protein_coding	ENST00000920509	139301325	402744.000000	proximity ENSG00000109390:138301325-140301325
chr4:138898505-138898656	4	138898506	138898656	ENSG00000137463	protein_coding	ENST00000398955	139280225	381644.000000	proximity ENSG00000137463:138280225-140280225
chr4:138898505-138898656	4	138898506	138898656	ENSG00000145391	protein_coding	ENST00000274031	139556219	657638.000000	proximity ENSG00000145391:138556219-140556219
chr4:138898505-138898656	4	138898506	138898656	ENSG00000151012	protein_coding	ENST00000280612	138242349	656232.000000	proximity ENSG00000151012:137242349-139242349
chr4:138898505-138898656	4	138898506	138898656	ENSG00000151014	protein_coding	ENST00000280614	139015781	117200.000000	proximity ENSG00000151014:138015781-140015781
chr4:138898505-138898656	4	138898506	138898656	ENSG00000164134	protein_coding	ENST00000296543	139301505	402924.000000	proximity ENSG00000164134:138301505-140301505
chr4:138898505-138898656	4	138898506	138898656	ENSG00000172007	protein_coding	ENST00000305626	139454121	555540.000000	proximity ENSG00000172007:138454121-140454121
chr4:138910685-138910836	4	138910686	138910836	ENSG00000085871	protein_coding	ENST00000899645	139665938	755177.000000	proximity ENSG00000085871:138665938-140665938
chr4:138910685-138910836	4	138910686	138910836	ENSG00000109381	protein_coding	ENST00000394235	139177218	266457.000000	proximity ENSG00000109381:138177218-140177218
chr4:138910685-138910836	4	138910686	138910836	ENSG00000109390	protein_coding	ENST00000920509	139301325	390564.000000	proximity ENSG00000109390:138301325-140301325
chr4:138910685-138910836	4	138910686	138910836	ENSG00000137463	protein_coding	ENST00000398955	139280225	369464.000000	proximity ENSG00000137463:138280225-140280225
chr4:138910685-138910836	4	138910686	138910836	ENSG00000145391	protein_coding	ENST00000274031	139556219	645458.000000	proximity ENSG00000145391:138556219-140556219
chr4:138910685-138910836	4	138910686	138910836	ENSG00000151012	protein_coding	ENST00000280612	138242349	668412.000000	proximity ENSG00000151012:137242349-139242349
chr4:138910685-138910836	4	138910686	138910836	ENSG00000151014	protein_coding	ENST00000280614	139015781	105020.000000	proximity ENSG00000151014:138015781-140015781
chr4:138910685-138910836	4	138910686	138910836	ENSG00000164134	protein_coding	ENST00000296543	139301505	390744.000000	proximity ENSG00000164134:138301505-140301505
chr4:138910685-138910836	4	138910686	138910836	ENSG00000172007	protein_coding	ENST00000305626	139454121	543360.000000	proximity ENSG00000172007:138454121-140454121
chr4:138910845-138910996	4	138910846	138910996	ENSG00000085871	protein_coding	ENST00000899645	139665938	755017.000000	proximity ENSG00000085871:138665938-140665938
chr4:138910845-138910996	4	138910846	138910996	ENSG00000109381	protein_coding	ENST00000394235	139177218	266297.000000	proximity ENSG00000109381:138177218-140177218
chr4:138910845-138910996	4	138910846	138910996	ENSG00000109390	protein_coding	ENST00000920509	139301325	390404.000000	proximity ENSG00000109390:138301325-140301325
chr4:138910845-138910996	4	138910846	138910996	ENSG00000137463	protein_coding	ENST00000398955	139280225	369304.000000	proximity ENSG00000137463:138280225-140280225
chr4:138910845-138910996	4	138910846	138910996	ENSG00000145391	protein_coding	ENST00000274031	139556219	645298.000000	proximity ENSG00000145391:138556219-140556219
chr4:138910845-138910996	4	138910846	138910996	ENSG00000151012	protein_coding	ENST00000280612	138242349	668572.000000	proximity ENSG00000151012:137242349-139242349
chr4:138910845-138910996	4	138910846	138910996	ENSG00000151014	protein_coding	ENST00000280614	139015781	104860.000000	proximity ENSG00000151014:138015781-140015781
chr4:138910845-138910996	4	138910846	138910996	ENSG00000164134	protein_coding	ENST00000296543	139301505	390584.000000	proximity ENSG00000164134:138301505-140301505
chr4:138910845-138910996	4	138910846	138910996	ENSG00000172007	protein_coding	ENST00000305626	139454121	543200.000000	proximity ENSG00000172007:138454121-140454121
chr4:138911190-138911341	4	138911191	138911341	ENSG00000085871	protein_coding	ENST00000899645	139665938	754672.000000	proximity ENSG00000085871:138665938-140665938
chr4:138911190-138911341	4	138911191	138911341	ENSG00000109381	protein_coding	ENST00000394235	139177218	265952.000000	proximity ENSG00000109381:138177218-140177218
chr4:138911190-138911341	4	138911191	138911341	ENSG00000109390	protein_coding	ENST00000920509	139301325	390059.000000	proximity ENSG00000109390:138301325-140301325
chr4:138911190-138911341	4	138911191	138911341	ENSG00000137463	protein_coding	ENST00000398955	139280225	368959.000000	proximity ENSG00000137463:138280225-140280225
chr4:138911190-138911341	4	138911191	138911341	ENSG00000145391	protein_coding	ENST00000274031	139556219	644953.000000	proximity ENSG00000145391:138556219-140556219
chr4:138911190-138911341	4	138911191	138911341	ENSG00000151012	protein_coding	ENST00000280612	138242349	668917.000000	proximity ENSG00000151012:137242349-139242349
chr4:138911190-138911341	4	138911191	138911341	ENSG00000151014	protein_coding	ENST00000280614	139015781	104515.000000	proximity ENSG00000151014:138015781-140015781
chr4:138911190-138911341	4	138911191	138911341	ENSG00000164134	protein_coding	ENST00000296543	139301505	390239.000000	proximity ENSG00000164134:138301505-140301505
chr4:138911190-138911341	4	138911191	138911341	ENSG00000172007	protein_coding	ENST00000305626	139454121	542855.000000	proximity ENSG00000172007:138454121-140454121
chr4:138912005-138912156	4	138912006	138912156	ENSG00000085871	protein_coding	ENST00000899645	139665938	753857.000000	proximity ENSG00000085871:138665938-140665938
chr4:138912005-138912156	4	138912006	138912156	ENSG00000109381	protein_coding	ENST00000394235	139177218	265137.000000	proximity ENSG00000109381:138177218-140177218
chr4:138912005-138912156	4	138912006	138912156	ENSG00000109390	protein_coding	ENST00000920509	139301325	389244.000000	proximity ENSG00000109390:138301325-140301325
chr4:138912005-138912156	4	138912006	138912156	ENSG00000137463	protein_coding	ENST00000398955	139280225	368144.000000	proximity ENSG00000137463:138280225-140280225
chr4:138912005-138912156	4	138912006	138912156	ENSG00000145391	protein_coding	ENST00000274031	139556219	644138.000000	proximity ENSG00000145391:138556219-140556219
chr4:138912005-138912156	4	138912006	138912156	ENSG00000151012	protein_coding	ENST00000280612	138242349	669732.000000	proximity ENSG00000151012:137242349-139242349
chr4:138912005-138912156	4	138912006	138912156	ENSG00000151014	protein_coding	ENST00000280614	139015781	103700.000000	proximity ENSG00000151014:138015781-140015781
chr4:138912005-138912156	4	138912006	138912156	ENSG00000164134	protein_coding	ENST00000296543	139301505	389424.000000	proximity ENSG00000164134:138301505-140301505
chr4:138912005-138912156	4	138912006	138912156	ENSG00000172007	protein_coding	ENST00000305626	139454121	542040.000000	proximity ENSG00000172007:138454121-140454121
chr4:138912785-138912936	4	138912786	138912936	ENSG00000085871	protein_coding	ENST00000899645	139665938	753077.000000	proximity ENSG00000085871:138665938-140665938
chr4:138912785-138912936	4	138912786	138912936	ENSG00000109381	protein_coding	ENST00000394235	139177218	264357.000000	proximity ENSG00000109381:138177218-140177218
chr4:138912785-138912936	4	138912786	138912936	ENSG00000109390	protein_coding	ENST00000920509	139301325	388464.000000	proximity ENSG00000109390:138301325-140301325
chr4:138912785-138912936	4	138912786	138912936	ENSG00000137463	protein_coding	ENST00000398955	139280225	367364.000000	proximity ENSG00000137463:138280225-140280225
chr4:138912785-138912936	4	138912786	138912936	ENSG00000145391	protein_coding	ENST00000274031	139556219	643358.000000	proximity ENSG00000145391:138556219-140556219
chr4:138912785-138912936	4	138912786	138912936	ENSG00000151012	protein_coding	ENST00000280612	138242349	670512.000000	proximity ENSG00000151012:137242349-139242349
chr4:138912785-138912936	4	138912786	138912936	ENSG00000151014	protein_coding	ENST00000280614	139015781	102920.000000	proximity ENSG00000151014:138015781-140015781
chr4:138912785-138912936	4	138912786	138912936	ENSG00000164134	protein_coding	ENST00000296543	139301505	388644.000000	proximity ENSG00000164134:138301505-140301505
chr4:138912785-138912936	4	138912786	138912936	ENSG00000172007	protein_coding	ENST00000305626	139454121	541260.000000	proximity ENSG00000172007:138454121-140454121
chr4:13891695-13891846	4	13891696	13891846	ENSG00000038219	protein_coding	ENST00000927662	13627708	264063.000000	proximity ENSG00000038219:12627708-14627708
chr4:13891695-13891846	4	13891696	13891846	ENSG00000109705	protein_coding	ENST00000382438	13544508	347263.000000	proximity ENSG00000109705:12544508-14544508
chr4:13891695-13891846	4	13891696	13891846	ENSG00000157869	protein_coding	ENST00000338176	13484365	407406.000000	proximity ENSG00000157869:12484365-14484365
chr4:13891955-13892106	4	13891956	13892106	ENSG00000038219	protein_coding	ENST00000927662	13627708	264323.000000	proximity ENSG00000038219:12627708-14627708
chr4:13891955-13892106	4	13891956	13892106	ENSG00000109705	protein_coding	ENST00000382438	13544508	347523.000000	proximity ENSG00000109705:12544508-14544508
chr4:13891955-13892106	4	13891956	13892106	ENSG00000157869	protein_coding	ENST00000338176	13484365	407666.000000	proximity ENSG00000157869:12484365-14484365
chr4:13892255-13892406	4	13892256	13892406	ENSG00000038219	protein_coding	ENST00000927662	13627708	264623.000000	proximity ENSG00000038219:12627708-14627708
chr4:13892255-13892406	4	13892256	13892406	ENSG00000109705	protein_coding	ENST00000382438	13544508	347823.000000	proximity ENSG00000109705:12544508-14544508
chr4:13892255-13892406	4	13892256	13892406	ENSG00000157869	protein_coding	ENST00000338176	13484365	407966.000000	proximity ENSG00000157869:12484365-14484365
chr4:13892415-13892566	4	13892416	13892566	ENSG00000038219	protein_coding	ENST00000927662	13627708	264783.000000	proximity ENSG00000038219:12627708-14627708
chr4:13892415-13892566	4	13892416	13892566	ENSG00000109705	protein_coding	ENST00000382438	13544508	347983.000000	proximity ENSG00000109705:12544508-14544508
chr4:13892415-13892566	4	13892416	13892566	ENSG00000157869	protein_coding	ENST00000338176	13484365	408126.000000	proximity ENSG00000157869:12484365-14484365
chr4:13892675-13892826	4	13892676	13892826	ENSG00000038219	protein_coding	ENST00000927662	13627708	265043.000000	proximity ENSG00000038219:12627708-14627708
chr4:13892675-13892826	4	13892676	13892826	ENSG00000109705	protein_coding	ENST00000382438	13544508	348243.000000	proximity ENSG00000109705:12544508-14544508
chr4:13892675-13892826	4	13892676	13892826	ENSG00000157869	protein_coding	ENST00000338176	13484365	408386.000000	proximity ENSG00000157869:12484365-14484365
chr4:138927185-138927336	4	138927186	138927336	ENSG00000085871	protein_coding	ENST00000899645	139665938	738677.000000	proximity ENSG00000085871:138665938-140665938
chr4:138927185-138927336	4	138927186	138927336	ENSG00000109381	protein_coding	ENST00000394235	139177218	249957.000000	proximity ENSG00000109381:138177218-140177218
chr4:138927185-138927336	4	138927186	138927336	ENSG00000109390	protein_coding	ENST00000920509	139301325	374064.000000	proximity ENSG00000109390:138301325-140301325
chr4:138927185-138927336	4	138927186	138927336	ENSG00000137463	protein_coding	ENST00000398955	139280225	352964.000000	proximity ENSG00000137463:138280225-140280225
chr4:138927185-138927336	4	138927186	138927336	ENSG00000145391	protein_coding	ENST00000274031	139556219	628958.000000	proximity ENSG00000145391:138556219-140556219
chr4:138927185-138927336	4	138927186	138927336	ENSG00000151012	protein_coding	ENST00000280612	138242349	684912.000000	proximity ENSG00000151012:137242349-139242349
chr4:138927185-138927336	4	138927186	138927336	ENSG00000151014	protein_coding	ENST00000280614	139015781	88520.000000	proximity ENSG00000151014:138015781-140015781
chr4:138927185-138927336	4	138927186	138927336	ENSG00000164134	protein_coding	ENST00000296543	139301505	374244.000000	proximity ENSG00000164134:138301505-140301505
chr4:138927185-138927336	4	138927186	138927336	ENSG00000172007	protein_coding	ENST00000305626	139454121	526860.000000	proximity ENSG00000172007:138454121-140454121
chr4:13892835-13892986	4	13892836	13892986	ENSG00000038219	protein_coding	ENST00000927662	13627708	265203.000000	proximity ENSG00000038219:12627708-14627708
chr4:13892835-13892986	4	13892836	13892986	ENSG00000109705	protein_coding	ENST00000382438	13544508	348403.000000	proximity ENSG00000109705:12544508-14544508
chr4:13892835-13892986	4	13892836	13892986	ENSG00000157869	protein_coding	ENST00000338176	13484365	408546.000000	proximity ENSG00000157869:12484365-14484365
chr4:13893315-13893466	4	13893316	13893466	ENSG00000038219	protein_coding	ENST00000927662	13627708	265683.000000	proximity ENSG00000038219:12627708-14627708
chr4:13893315-13893466	4	13893316	13893466	ENSG00000109705	protein_coding	ENST00000382438	13544508	348883.000000	proximity ENSG00000109705:12544508-14544508
chr4:13893315-13893466	4	13893316	13893466	ENSG00000157869	protein_coding	ENST00000338176	13484365	409026.000000	proximity ENSG00000157869:12484365-14484365
chr4:138937605-138937756	4	138937606	138937756	ENSG00000085871	protein_coding	ENST00000899645	139665938	728257.000000	proximity ENSG00000085871:138665938-140665938
chr4:138937605-138937756	4	138937606	138937756	ENSG00000109381	protein_coding	ENST00000394235	139177218	239537.000000	proximity ENSG00000109381:138177218-140177218
chr4:138937605-138937756	4	138937606	138937756	ENSG00000109390	protein_coding	ENST00000920509	139301325	363644.000000	proximity ENSG00000109390:138301325-140301325
chr4:138937605-138937756	4	138937606	138937756	ENSG00000137463	protein_coding	ENST00000398955	139280225	342544.000000	proximity ENSG00000137463:138280225-140280225
chr4:138937605-138937756	4	138937606	138937756	ENSG00000145391	protein_coding	ENST00000274031	139556219	618538.000000	proximity ENSG00000145391:138556219-140556219
chr4:138937605-138937756	4	138937606	138937756	ENSG00000151012	protein_coding	ENST00000280612	138242349	695332.000000	proximity ENSG00000151012:137242349-139242349
chr4:138937605-138937756	4	138937606	138937756	ENSG00000151014	protein_coding	ENST00000280614	139015781	78100.000000	proximity ENSG00000151014:138015781-140015781
chr4:138937605-138937756	4	138937606	138937756	ENSG00000164134	protein_coding	ENST00000296543	139301505	363824.000000	proximity ENSG00000164134:138301505-140301505
chr4:138937605-138937756	4	138937606	138937756	ENSG00000172007	protein_coding	ENST00000305626	139454121	516440.000000	proximity ENSG00000172007:138454121-140454121
chr4:138938405-138938556	4	138938406	138938556	ENSG00000085871	protein_coding	ENST00000899645	139665938	727457.000000	proximity ENSG00000085871:138665938-140665938
chr4:138938405-138938556	4	138938406	138938556	ENSG00000109381	protein_coding	ENST00000394235	139177218	238737.000000	proximity ENSG00000109381:138177218-140177218
chr4:138938405-138938556	4	138938406	138938556	ENSG00000109390	protein_coding	ENST00000920509	139301325	362844.000000	proximity ENSG00000109390:138301325-140301325
chr4:138938405-138938556	4	138938406	138938556	ENSG00000137463	protein_coding	ENST00000398955	139280225	341744.000000	proximity ENSG00000137463:138280225-140280225
chr4:138938405-138938556	4	138938406	138938556	ENSG00000145391	protein_coding	ENST00000274031	139556219	617738.000000	proximity ENSG00000145391:138556219-140556219
chr4:138938405-138938556	4	138938406	138938556	ENSG00000151012	protein_coding	ENST00000280612	138242349	696132.000000	proximity ENSG00000151012:137242349-139242349
chr4:138938405-138938556	4	138938406	138938556	ENSG00000151014	protein_coding	ENST00000280614	139015781	77300.000000	proximity ENSG00000151014:138015781-140015781
chr4:138938405-138938556	4	138938406	138938556	ENSG00000164134	protein_coding	ENST00000296543	139301505	363024.000000	proximity ENSG00000164134:138301505-140301505
chr4:138938405-138938556	4	138938406	138938556	ENSG00000172007	protein_coding	ENST00000305626	139454121	515640.000000	proximity ENSG00000172007:138454121-140454121
chr4:138949025-138949176	4	138949026	138949176	ENSG00000085871	protein_coding	ENST00000899645	139665938	716837.000000	proximity ENSG00000085871:138665938-140665938
chr4:138949025-138949176	4	138949026	138949176	ENSG00000109381	protein_coding	ENST00000394235	139177218	228117.000000	proximity ENSG00000109381:138177218-140177218
chr4:138949025-138949176	4	138949026	138949176	ENSG00000109390	protein_coding	ENST00000920509	139301325	352224.000000	proximity ENSG00000109390:138301325-140301325
chr4:138949025-138949176	4	138949026	138949176	ENSG00000137463	protein_coding	ENST00000398955	139280225	331124.000000	proximity ENSG00000137463:138280225-140280225
chr4:138949025-138949176	4	138949026	138949176	ENSG00000145391	protein_coding	ENST00000274031	139556219	607118.000000	proximity ENSG00000145391:138556219-140556219
chr4:138949025-138949176	4	138949026	138949176	ENSG00000151012	protein_coding	ENST00000280612	138242349	706752.000000	proximity ENSG00000151012:137242349-139242349
chr4:138949025-138949176	4	138949026	138949176	ENSG00000151014	protein_coding	ENST00000280614	139015781	66680.000000	proximity ENSG00000151014:138015781-140015781
chr4:138949025-138949176	4	138949026	138949176	ENSG00000164134	protein_coding	ENST00000296543	139301505	352404.000000	proximity ENSG00000164134:138301505-140301505
chr4:138949025-138949176	4	138949026	138949176	ENSG00000172007	protein_coding	ENST00000305626	139454121	505020.000000	proximity ENSG00000172007:138454121-140454121
chr4:138952565-138952716	4	138952566	138952716	ENSG00000085871	protein_coding	ENST00000899645	139665938	713297.000000	proximity ENSG00000085871:138665938-140665938
chr4:138952565-138952716	4	138952566	138952716	ENSG00000109381	protein_coding	ENST00000394235	139177218	224577.000000	proximity ENSG00000109381:138177218-140177218
chr4:138952565-138952716	4	138952566	138952716	ENSG00000109390	protein_coding	ENST00000920509	139301325	348684.000000	proximity ENSG00000109390:138301325-140301325
chr4:138952565-138952716	4	138952566	138952716	ENSG00000137463	protein_coding	ENST00000398955	139280225	327584.000000	proximity ENSG00000137463:138280225-140280225
chr4:138952565-138952716	4	138952566	138952716	ENSG00000145391	protein_coding	ENST00000274031	139556219	603578.000000	proximity ENSG00000145391:138556219-140556219
chr4:138952565-138952716	4	138952566	138952716	ENSG00000151012	protein_coding	ENST00000280612	138242349	710292.000000	proximity ENSG00000151012:137242349-139242349
chr4:138952565-138952716	4	138952566	138952716	ENSG00000151014	protein_coding	ENST00000280614	139015781	63140.000000	proximity ENSG00000151014:138015781-140015781
chr4:138952565-138952716	4	138952566	138952716	ENSG00000164134	protein_coding	ENST00000296543	139301505	348864.000000	proximity ENSG00000164134:138301505-140301505
chr4:138952565-138952716	4	138952566	138952716	ENSG00000172007	protein_coding	ENST00000305626	139454121	501480.000000	proximity ENSG00000172007:138454121-140454121
chr4:138953985-138954136	4	138953986	138954136	ENSG00000085871	protein_coding	ENST00000899645	139665938	711877.000000	proximity ENSG00000085871:138665938-140665938
chr4:138953985-138954136	4	138953986	138954136	ENSG00000109381	protein_coding	ENST00000394235	139177218	223157.000000	proximity ENSG00000109381:138177218-140177218
chr4:138953985-138954136	4	138953986	138954136	ENSG00000109390	protein_coding	ENST00000920509	139301325	347264.000000	proximity ENSG00000109390:138301325-140301325
chr4:138953985-138954136	4	138953986	138954136	ENSG00000137463	protein_coding	ENST00000398955	139280225	326164.000000	proximity ENSG00000137463:138280225-140280225
chr4:138953985-138954136	4	138953986	138954136	ENSG00000145391	protein_coding	ENST00000274031	139556219	602158.000000	proximity ENSG00000145391:138556219-140556219
chr4:138953985-138954136	4	138953986	138954136	ENSG00000151012	protein_coding	ENST00000280612	138242349	711712.000000	proximity ENSG00000151012:137242349-139242349
chr4:138953985-138954136	4	138953986	138954136	ENSG00000151014	protein_coding	ENST00000280614	139015781	61720.000000	proximity ENSG00000151014:138015781-140015781
chr4:138953985-138954136	4	138953986	138954136	ENSG00000164134	protein_coding	ENST00000296543	139301505	347444.000000	proximity ENSG00000164134:138301505-140301505
chr4:138953985-138954136	4	138953986	138954136	ENSG00000172007	protein_coding	ENST00000305626	139454121	500060.000000	proximity ENSG00000172007:138454121-140454121
chr4:138954145-138954296	4	138954146	138954296	ENSG00000085871	protein_coding	ENST00000899645	139665938	711717.000000	proximity ENSG00000085871:138665938-140665938
chr4:138954145-138954296	4	138954146	138954296	ENSG00000109381	protein_coding	ENST00000394235	139177218	222997.000000	proximity ENSG00000109381:138177218-140177218
chr4:138954145-138954296	4	138954146	138954296	ENSG00000109390	protein_coding	ENST00000920509	139301325	347104.000000	proximity ENSG00000109390:138301325-140301325
chr4:138954145-138954296	4	138954146	138954296	ENSG00000137463	protein_coding	ENST00000398955	139280225	326004.000000	proximity ENSG00000137463:138280225-140280225
chr4:138954145-138954296	4	138954146	138954296	ENSG00000145391	protein_coding	ENST00000274031	139556219	601998.000000	proximity ENSG00000145391:138556219-140556219
chr4:138954145-138954296	4	138954146	138954296	ENSG00000151012	protein_coding	ENST00000280612	138242349	711872.000000	proximity ENSG00000151012:137242349-139242349
chr4:138954145-138954296	4	138954146	138954296	ENSG00000151014	protein_coding	ENST00000280614	139015781	61560.000000	proximity ENSG00000151014:138015781-140015781
chr4:138954145-138954296	4	138954146	138954296	ENSG00000164134	protein_coding	ENST00000296543	139301505	347284.000000	proximity ENSG00000164134:138301505-140301505
chr4:138954145-138954296	4	138954146	138954296	ENSG00000172007	protein_coding	ENST00000305626	139454121	499900.000000	proximity ENSG00000172007:138454121-140454121
chr4:138959525-138959676	4	138959526	138959676	ENSG00000085871	protein_coding	ENST00000899645	139665938	706337.000000	proximity ENSG00000085871:138665938-140665938
chr4:138959525-138959676	4	138959526	138959676	ENSG00000109381	protein_coding	ENST00000394235	139177218	217617.000000	proximity ENSG00000109381:138177218-140177218
chr4:138959525-138959676	4	138959526	138959676	ENSG00000109390	protein_coding	ENST00000920509	139301325	341724.000000	proximity ENSG00000109390:138301325-140301325
chr4:138959525-138959676	4	138959526	138959676	ENSG00000137463	protein_coding	ENST00000398955	139280225	320624.000000	proximity ENSG00000137463:138280225-140280225
chr4:138959525-138959676	4	138959526	138959676	ENSG00000145391	protein_coding	ENST00000274031	139556219	596618.000000	proximity ENSG00000145391:138556219-140556219
chr4:138959525-138959676	4	138959526	138959676	ENSG00000151012	protein_coding	ENST00000280612	138242349	717252.000000	proximity ENSG00000151012:137242349-139242349
chr4:138959525-138959676	4	138959526	138959676	ENSG00000151014	protein_coding	ENST00000280614	139015781	56180.000000	proximity ENSG00000151014:138015781-140015781
chr4:138959525-138959676	4	138959526	138959676	ENSG00000164134	protein_coding	ENST00000296543	139301505	341904.000000	proximity ENSG00000164134:138301505-140301505
chr4:138959525-138959676	4	138959526	138959676	ENSG00000172007	protein_coding	ENST00000305626	139454121	494520.000000	proximity ENSG00000172007:138454121-140454121
chr4:138961785-138961936	4	138961786	138961936	ENSG00000085871	protein_coding	ENST00000899645	139665938	704077.000000	proximity ENSG00000085871:138665938-140665938
chr4:138961785-138961936	4	138961786	138961936	ENSG00000109381	protein_coding	ENST00000394235	139177218	215357.000000	proximity ENSG00000109381:138177218-140177218
chr4:138961785-138961936	4	138961786	138961936	ENSG00000109390	protein_coding	ENST00000920509	139301325	339464.000000	proximity ENSG00000109390:138301325-140301325
chr4:138961785-138961936	4	138961786	138961936	ENSG00000137463	protein_coding	ENST00000398955	139280225	318364.000000	proximity ENSG00000137463:138280225-140280225
chr4:138961785-138961936	4	138961786	138961936	ENSG00000145391	protein_coding	ENST00000274031	139556219	594358.000000	proximity ENSG00000145391:138556219-140556219
chr4:138961785-138961936	4	138961786	138961936	ENSG00000151012	protein_coding	ENST00000280612	138242349	719512.000000	proximity ENSG00000151012:137242349-139242349
chr4:138961785-138961936	4	138961786	138961936	ENSG00000151014	protein_coding	ENST00000280614	139015781	53920.000000	proximity ENSG00000151014:138015781-140015781
chr4:138961785-138961936	4	138961786	138961936	ENSG00000164134	protein_coding	ENST00000296543	139301505	339644.000000	proximity ENSG00000164134:138301505-140301505
chr4:138961785-138961936	4	138961786	138961936	ENSG00000172007	protein_coding	ENST00000305626	139454121	492260.000000	proximity ENSG00000172007:138454121-140454121
chr4:138967485-138967636	4	138967486	138967636	ENSG00000085871	protein_coding	ENST00000899645	139665938	698377.000000	proximity ENSG00000085871:138665938-140665938
chr4:138967485-138967636	4	138967486	138967636	ENSG00000109381	protein_coding	ENST00000394235	139177218	209657.000000	proximity ENSG00000109381:138177218-140177218
chr4:138967485-138967636	4	138967486	138967636	ENSG00000109390	protein_coding	ENST00000920509	139301325	333764.000000	proximity ENSG00000109390:138301325-140301325
chr4:138967485-138967636	4	138967486	138967636	ENSG00000137463	protein_coding	ENST00000398955	139280225	312664.000000	proximity ENSG00000137463:138280225-140280225
chr4:138967485-138967636	4	138967486	138967636	ENSG00000145391	protein_coding	ENST00000274031	139556219	588658.000000	proximity ENSG00000145391:138556219-140556219
chr4:138967485-138967636	4	138967486	138967636	ENSG00000151012	protein_coding	ENST00000280612	138242349	725212.000000	proximity ENSG00000151012:137242349-139242349
chr4:138967485-138967636	4	138967486	138967636	ENSG00000151014	protein_coding	ENST00000280614	139015781	48220.000000	proximity ENSG00000151014:138015781-140015781
chr4:138967485-138967636	4	138967486	138967636	ENSG00000164134	protein_coding	ENST00000296543	139301505	333944.000000	proximity ENSG00000164134:138301505-140301505
chr4:138967485-138967636	4	138967486	138967636	ENSG00000172007	protein_coding	ENST00000305626	139454121	486560.000000	proximity ENSG00000172007:138454121-140454121
chr4:138981870-138982021	4	138981871	138982021	ENSG00000085871	protein_coding	ENST00000899645	139665938	683992.000000	proximity ENSG00000085871:138665938-140665938
chr4:138981870-138982021	4	138981871	138982021	ENSG00000109381	protein_coding	ENST00000394235	139177218	195272.000000	proximity ENSG00000109381:138177218-140177218
chr4:138981870-138982021	4	138981871	138982021	ENSG00000109390	protein_coding	ENST00000920509	139301325	319379.000000	proximity ENSG00000109390:138301325-140301325
chr4:138981870-138982021	4	138981871	138982021	ENSG00000137463	protein_coding	ENST00000398955	139280225	298279.000000	proximity ENSG00000137463:138280225-140280225
chr4:138981870-138982021	4	138981871	138982021	ENSG00000145391	protein_coding	ENST00000274031	139556219	574273.000000	proximity ENSG00000145391:138556219-140556219
chr4:138981870-138982021	4	138981871	138982021	ENSG00000151012	protein_coding	ENST00000280612	138242349	739597.000000	proximity ENSG00000151012:137242349-139242349
chr4:138981870-138982021	4	138981871	138982021	ENSG00000151014	protein_coding	ENST00000280614	139015781	33835.000000	proximity ENSG00000151014:138015781-140015781
chr4:138981870-138982021	4	138981871	138982021	ENSG00000164134	protein_coding	ENST00000296543	139301505	319559.000000	proximity ENSG00000164134:138301505-140301505
chr4:138981870-138982021	4	138981871	138982021	ENSG00000172007	protein_coding	ENST00000305626	139454121	472175.000000	proximity ENSG00000172007:138454121-140454121
chr4:138982025-138982176	4	138982026	138982176	ENSG00000085871	protein_coding	ENST00000899645	139665938	683837.000000	proximity ENSG00000085871:138665938-140665938
chr4:138982025-138982176	4	138982026	138982176	ENSG00000109381	protein_coding	ENST00000394235	139177218	195117.000000	proximity ENSG00000109381:138177218-140177218
chr4:138982025-138982176	4	138982026	138982176	ENSG00000109390	protein_coding	ENST00000920509	139301325	319224.000000	proximity ENSG00000109390:138301325-140301325
chr4:138982025-138982176	4	138982026	138982176	ENSG00000137463	protein_coding	ENST00000398955	139280225	298124.000000	proximity ENSG00000137463:138280225-140280225
chr4:138982025-138982176	4	138982026	138982176	ENSG00000145391	protein_coding	ENST00000274031	139556219	574118.000000	proximity ENSG00000145391:138556219-140556219
chr4:138982025-138982176	4	138982026	138982176	ENSG00000151012	protein_coding	ENST00000280612	138242349	739752.000000	proximity ENSG00000151012:137242349-139242349
chr4:138982025-138982176	4	138982026	138982176	ENSG00000151014	protein_coding	ENST00000280614	139015781	33680.000000	proximity ENSG00000151014:138015781-140015781
chr4:138982025-138982176	4	138982026	138982176	ENSG00000164134	protein_coding	ENST00000296543	139301505	319404.000000	proximity ENSG00000164134:138301505-140301505
chr4:138982025-138982176	4	138982026	138982176	ENSG00000172007	protein_coding	ENST00000305626	139454121	472020.000000	proximity ENSG00000172007:138454121-140454121
chr4:139006405-139006556	4	139006406	139006556	ENSG00000085871	protein_coding	ENST00000899645	139665938	659457.000000	proximity ENSG00000085871:138665938-140665938
chr4:139006405-139006556	4	139006406	139006556	ENSG00000109381	protein_coding	ENST00000394235	139177218	170737.000000	proximity ENSG00000109381:138177218-140177218
chr4:139006405-139006556	4	139006406	139006556	ENSG00000109390	protein_coding	ENST00000920509	139301325	294844.000000	proximity ENSG00000109390:138301325-140301325
chr4:139006405-139006556	4	139006406	139006556	ENSG00000137463	protein_coding	ENST00000398955	139280225	273744.000000	proximity ENSG00000137463:138280225-140280225
chr4:139006405-139006556	4	139006406	139006556	ENSG00000145391	protein_coding	ENST00000274031	139556219	549738.000000	proximity ENSG00000145391:138556219-140556219
chr4:139006405-139006556	4	139006406	139006556	ENSG00000151012	protein_coding	ENST00000280612	138242349	764132.000000	proximity ENSG00000151012:137242349-139242349
chr4:139006405-139006556	4	139006406	139006556	ENSG00000151014	protein_coding	ENST00000280614	139015781	9300.000000	proximity ENSG00000151014:138015781-140015781
chr4:139006405-139006556	4	139006406	139006556	ENSG00000164134	protein_coding	ENST00000296543	139301505	295024.000000	proximity ENSG00000164134:138301505-140301505
chr4:139006405-139006556	4	139006406	139006556	ENSG00000172007	protein_coding	ENST00000305626	139454121	447640.000000	proximity ENSG00000172007:138454121-140454121
chr4:139007745-139007896	4	139007746	139007896	ENSG00000085871	protein_coding	ENST00000899645	139665938	658117.000000	proximity ENSG00000085871:138665938-140665938
chr4:139007745-139007896	4	139007746	139007896	ENSG00000109381	protein_coding	ENST00000394235	139177218	169397.000000	proximity ENSG00000109381:138177218-140177218
chr4:139007745-139007896	4	139007746	139007896	ENSG00000109390	protein_coding	ENST00000920509	139301325	293504.000000	proximity ENSG00000109390:138301325-140301325
chr4:139007745-139007896	4	139007746	139007896	ENSG00000137463	protein_coding	ENST00000398955	139280225	272404.000000	proximity ENSG00000137463:138280225-140280225
chr4:139007745-139007896	4	139007746	139007896	ENSG00000145391	protein_coding	ENST00000274031	139556219	548398.000000	proximity ENSG00000145391:138556219-140556219
chr4:139007745-139007896	4	139007746	139007896	ENSG00000151012	protein_coding	ENST00000280612	138242349	765472.000000	proximity ENSG00000151012:137242349-139242349
chr4:139007745-139007896	4	139007746	139007896	ENSG00000151014	protein_coding	ENST00000280614	139015781	7960.000000	proximity ENSG00000151014:138015781-140015781
chr4:139007745-139007896	4	139007746	139007896	ENSG00000164134	protein_coding	ENST00000296543	139301505	293684.000000	proximity ENSG00000164134:138301505-140301505
chr4:139007745-139007896	4	139007746	139007896	ENSG00000172007	protein_coding	ENST00000305626	139454121	446300.000000	proximity ENSG00000172007:138454121-140454121
chr4:139014285-139014436	4	139014286	139014436	ENSG00000085871	protein_coding	ENST00000899645	139665938	651577.000000	proximity ENSG00000085871:138665938-140665938
chr4:139014285-139014436	4	139014286	139014436	ENSG00000109381	protein_coding	ENST00000394235	139177218	162857.000000	proximity ENSG00000109381:138177218-140177218
chr4:139014285-139014436	4	139014286	139014436	ENSG00000109390	protein_coding	ENST00000920509	139301325	286964.000000	proximity ENSG00000109390:138301325-140301325
chr4:139014285-139014436	4	139014286	139014436	ENSG00000137463	protein_coding	ENST00000398955	139280225	265864.000000	proximity ENSG00000137463:138280225-140280225
chr4:139014285-139014436	4	139014286	139014436	ENSG00000145391	protein_coding	ENST00000274031	139556219	541858.000000	proximity ENSG00000145391:138556219-140556219
chr4:139014285-139014436	4	139014286	139014436	ENSG00000151012	protein_coding	ENST00000280612	138242349	772012.000000	proximity ENSG00000151012:137242349-139242349
chr4:139014285-139014436	4	139014286	139014436	ENSG00000151014	protein_coding	ENST00000280614	139015781	1420.000000	proximity ENSG00000151014:138015781-140015781
chr4:139014285-139014436	4	139014286	139014436	ENSG00000164134	protein_coding	ENST00000296543	139301505	287144.000000	proximity ENSG00000164134:138301505-140301505
chr4:139014285-139014436	4	139014286	139014436	ENSG00000172007	protein_coding	ENST00000305626	139454121	439760.000000	proximity ENSG00000172007:138454121-140454121
chr4:139014465-139014616	4	139014466	139014616	ENSG00000085871	protein_coding	ENST00000899645	139665938	651397.000000	proximity ENSG00000085871:138665938-140665938
chr4:139014465-139014616	4	139014466	139014616	ENSG00000109381	protein_coding	ENST00000394235	139177218	162677.000000	proximity ENSG00000109381:138177218-140177218
chr4:139014465-139014616	4	139014466	139014616	ENSG00000109390	protein_coding	ENST00000920509	139301325	286784.000000	proximity ENSG00000109390:138301325-140301325
chr4:139014465-139014616	4	139014466	139014616	ENSG00000137463	protein_coding	ENST00000398955	139280225	265684.000000	proximity ENSG00000137463:138280225-140280225
chr4:139014465-139014616	4	139014466	139014616	ENSG00000145391	protein_coding	ENST00000274031	139556219	541678.000000	proximity ENSG00000145391:138556219-140556219
chr4:139014465-139014616	4	139014466	139014616	ENSG00000151012	protein_coding	ENST00000280612	138242349	772192.000000	proximity ENSG00000151012:137242349-139242349
chr4:139014465-139014616	4	139014466	139014616	ENSG00000151014	protein_coding	ENST00000280614	139015781	1240.000000	proximity ENSG00000151014:138015781-140015781
chr4:139014465-139014616	4	139014466	139014616	ENSG00000164134	protein_coding	ENST00000296543	139301505	286964.000000	proximity ENSG00000164134:138301505-140301505
chr4:139014465-139014616	4	139014466	139014616	ENSG00000172007	protein_coding	ENST00000305626	139454121	439580.000000	proximity ENSG00000172007:138454121-140454121
chr4:139016165-139016316	4	139016166	139016316	ENSG00000085871	protein_coding	ENST00000899645	139665938	649697.000000	proximity ENSG00000085871:138665938-140665938
chr4:139016165-139016316	4	139016166	139016316	ENSG00000109381	protein_coding	ENST00000394235	139177218	160977.000000	proximity ENSG00000109381:138177218-140177218
chr4:139016165-139016316	4	139016166	139016316	ENSG00000109390	protein_coding	ENST00000920509	139301325	285084.000000	proximity ENSG00000109390:138301325-140301325
chr4:139016165-139016316	4	139016166	139016316	ENSG00000137463	protein_coding	ENST00000398955	139280225	263984.000000	proximity ENSG00000137463:138280225-140280225
chr4:139016165-139016316	4	139016166	139016316	ENSG00000145391	protein_coding	ENST00000274031	139556219	539978.000000	proximity ENSG00000145391:138556219-140556219
chr4:139016165-139016316	4	139016166	139016316	ENSG00000151012	protein_coding	ENST00000280612	138242349	773892.000000	proximity ENSG00000151012:137242349-139242349
chr4:139016165-139016316	4	139016166	139016316	ENSG00000151014	protein_coding	ENST00000280614	139015781	460.000000	proximity ENSG00000151014:138015781-140015781
chr4:139016165-139016316	4	139016166	139016316	ENSG00000164134	protein_coding	ENST00000296543	139301505	285264.000000	proximity ENSG00000164134:138301505-140301505
chr4:139016165-139016316	4	139016166	139016316	ENSG00000172007	protein_coding	ENST00000305626	139454121	437880.000000	proximity ENSG00000172007:138454121-140454121
chr4:139016325-139016476	4	139016326	139016476	ENSG00000085871	protein_coding	ENST00000899645	139665938	649537.000000	proximity ENSG00000085871:138665938-140665938
chr4:139016325-139016476	4	139016326	139016476	ENSG00000109381	protein_coding	ENST00000394235	139177218	160817.000000	proximity ENSG00000109381:138177218-140177218
chr4:139016325-139016476	4	139016326	139016476	ENSG00000109390	protein_coding	ENST00000920509	139301325	284924.000000	proximity ENSG00000109390:138301325-140301325
chr4:139016325-139016476	4	139016326	139016476	ENSG00000137463	protein_coding	ENST00000398955	139280225	263824.000000	proximity ENSG00000137463:138280225-140280225
chr4:139016325-139016476	4	139016326	139016476	ENSG00000145391	protein_coding	ENST00000274031	139556219	539818.000000	proximity ENSG00000145391:138556219-140556219
chr4:139016325-139016476	4	139016326	139016476	ENSG00000151012	protein_coding	ENST00000280612	138242349	774052.000000	proximity ENSG00000151012:137242349-139242349
chr4:139016325-139016476	4	139016326	139016476	ENSG00000151014	protein_coding	ENST00000280614	139015781	620.000000	proximity ENSG00000151014:138015781-140015781
chr4:139016325-139016476	4	139016326	139016476	ENSG00000164134	protein_coding	ENST00000296543	139301505	285104.000000	proximity ENSG00000164134:138301505-140301505
chr4:139016325-139016476	4	139016326	139016476	ENSG00000172007	protein_coding	ENST00000305626	139454121	437720.000000	proximity ENSG00000172007:138454121-140454121
chr4:139018085-139018236	4	139018086	139018236	ENSG00000085871	protein_coding	ENST00000899645	139665938	647777.000000	proximity ENSG00000085871:138665938-140665938
chr4:139018085-139018236	4	139018086	139018236	ENSG00000109381	protein_coding	ENST00000394235	139177218	159057.000000	proximity ENSG00000109381:138177218-140177218
chr4:139018085-139018236	4	139018086	139018236	ENSG00000109390	protein_coding	ENST00000920509	139301325	283164.000000	proximity ENSG00000109390:138301325-140301325
chr4:139018085-139018236	4	139018086	139018236	ENSG00000137463	protein_coding	ENST00000398955	139280225	262064.000000	proximity ENSG00000137463:138280225-140280225
chr4:139018085-139018236	4	139018086	139018236	ENSG00000145391	protein_coding	ENST00000274031	139556219	538058.000000	proximity ENSG00000145391:138556219-140556219
chr4:139018085-139018236	4	139018086	139018236	ENSG00000151012	protein_coding	ENST00000280612	138242349	775812.000000	proximity ENSG00000151012:137242349-139242349
chr4:139018085-139018236	4	139018086	139018236	ENSG00000151014	protein_coding	ENST00000280614	139015781	2380.000000	proximity ENSG00000151014:138015781-140015781
chr4:139018085-139018236	4	139018086	139018236	ENSG00000164134	protein_coding	ENST00000296543	139301505	283344.000000	proximity ENSG00000164134:138301505-140301505
chr4:139018085-139018236	4	139018086	139018236	ENSG00000172007	protein_coding	ENST00000305626	139454121	435960.000000	proximity ENSG00000172007:138454121-140454121
chr4:139018585-139018736	4	139018586	139018736	ENSG00000085871	protein_coding	ENST00000899645	139665938	647277.000000	proximity ENSG00000085871:138665938-140665938
chr4:139018585-139018736	4	139018586	139018736	ENSG00000109381	protein_coding	ENST00000394235	139177218	158557.000000	proximity ENSG00000109381:138177218-140177218
chr4:139018585-139018736	4	139018586	139018736	ENSG00000109390	protein_coding	ENST00000920509	139301325	282664.000000	proximity ENSG00000109390:138301325-140301325
chr4:139018585-139018736	4	139018586	139018736	ENSG00000137463	protein_coding	ENST00000398955	139280225	261564.000000	proximity ENSG00000137463:138280225-140280225
chr4:139018585-139018736	4	139018586	139018736	ENSG00000145391	protein_coding	ENST00000274031	139556219	537558.000000	proximity ENSG00000145391:138556219-140556219
chr4:139018585-139018736	4	139018586	139018736	ENSG00000151012	protein_coding	ENST00000280612	138242349	776312.000000	proximity ENSG00000151012:137242349-139242349
chr4:139018585-139018736	4	139018586	139018736	ENSG00000151014	protein_coding	ENST00000280614	139015781	2880.000000	proximity ENSG00000151014:138015781-140015781
chr4:139018585-139018736	4	139018586	139018736	ENSG00000164134	protein_coding	ENST00000296543	139301505	282844.000000	proximity ENSG00000164134:138301505-140301505
chr4:139018585-139018736	4	139018586	139018736	ENSG00000172007	protein_coding	ENST00000305626	139454121	435460.000000	proximity ENSG00000172007:138454121-140454121
chr4:139019405-139019556	4	139019406	139019556	ENSG00000085871	protein_coding	ENST00000899645	139665938	646457.000000	proximity ENSG00000085871:138665938-140665938
chr4:139019405-139019556	4	139019406	139019556	ENSG00000109381	protein_coding	ENST00000394235	139177218	157737.000000	proximity ENSG00000109381:138177218-140177218
chr4:139019405-139019556	4	139019406	139019556	ENSG00000109390	protein_coding	ENST00000920509	139301325	281844.000000	proximity ENSG00000109390:138301325-140301325
chr4:139019405-139019556	4	139019406	139019556	ENSG00000137463	protein_coding	ENST00000398955	139280225	260744.000000	proximity ENSG00000137463:138280225-140280225
chr4:139019405-139019556	4	139019406	139019556	ENSG00000145391	protein_coding	ENST00000274031	139556219	536738.000000	proximity ENSG00000145391:138556219-140556219
chr4:139019405-139019556	4	139019406	139019556	ENSG00000151012	protein_coding	ENST00000280612	138242349	777132.000000	proximity ENSG00000151012:137242349-139242349
chr4:139019405-139019556	4	139019406	139019556	ENSG00000151014	protein_coding	ENST00000280614	139015781	3700.000000	proximity ENSG00000151014:138015781-140015781
chr4:139019405-139019556	4	139019406	139019556	ENSG00000164134	protein_coding	ENST00000296543	139301505	282024.000000	proximity ENSG00000164134:138301505-140301505
chr4:139019405-139019556	4	139019406	139019556	ENSG00000172007	protein_coding	ENST00000305626	139454121	434640.000000	proximity ENSG00000172007:138454121-140454121
chr4:139019630-139019781	4	139019631	139019781	ENSG00000085871	protein_coding	ENST00000899645	139665938	646232.000000	proximity ENSG00000085871:138665938-140665938
chr4:139019630-139019781	4	139019631	139019781	ENSG00000109381	protein_coding	ENST00000394235	139177218	157512.000000	proximity ENSG00000109381:138177218-140177218
chr4:139019630-139019781	4	139019631	139019781	ENSG00000109390	protein_coding	ENST00000920509	139301325	281619.000000	proximity ENSG00000109390:138301325-140301325
chr4:139019630-139019781	4	139019631	139019781	ENSG00000137463	protein_coding	ENST00000398955	139280225	260519.000000	proximity ENSG00000137463:138280225-140280225
chr4:139019630-139019781	4	139019631	139019781	ENSG00000145391	protein_coding	ENST00000274031	139556219	536513.000000	proximity ENSG00000145391:138556219-140556219
chr4:139019630-139019781	4	139019631	139019781	ENSG00000151012	protein_coding	ENST00000280612	138242349	777357.000000	proximity ENSG00000151012:137242349-139242349
chr4:139019630-139019781	4	139019631	139019781	ENSG00000151014	protein_coding	ENST00000280614	139015781	3925.000000	proximity ENSG00000151014:138015781-140015781
chr4:139019630-139019781	4	139019631	139019781	ENSG00000164134	protein_coding	ENST00000296543	139301505	281799.000000	proximity ENSG00000164134:138301505-140301505
chr4:139019630-139019781	4	139019631	139019781	ENSG00000172007	protein_coding	ENST00000305626	139454121	434415.000000	proximity ENSG00000172007:138454121-140454121
chr4:139019785-139019936	4	139019786	139019936	ENSG00000085871	protein_coding	ENST00000899645	139665938	646077.000000	proximity ENSG00000085871:138665938-140665938
chr4:139019785-139019936	4	139019786	139019936	ENSG00000109381	protein_coding	ENST00000394235	139177218	157357.000000	proximity ENSG00000109381:138177218-140177218
chr4:139019785-139019936	4	139019786	139019936	ENSG00000109390	protein_coding	ENST00000920509	139301325	281464.000000	proximity ENSG00000109390:138301325-140301325
chr4:139019785-139019936	4	139019786	139019936	ENSG00000137463	protein_coding	ENST00000398955	139280225	260364.000000	proximity ENSG00000137463:138280225-140280225
chr4:139019785-139019936	4	139019786	139019936	ENSG00000145391	protein_coding	ENST00000274031	139556219	536358.000000	proximity ENSG00000145391:138556219-140556219
chr4:139019785-139019936	4	139019786	139019936	ENSG00000151012	protein_coding	ENST00000280612	138242349	777512.000000	proximity ENSG00000151012:137242349-139242349
chr4:139019785-139019936	4	139019786	139019936	ENSG00000151014	protein_coding	ENST00000280614	139015781	4080.000000	proximity ENSG00000151014:138015781-140015781
chr4:139019785-139019936	4	139019786	139019936	ENSG00000164134	protein_coding	ENST00000296543	139301505	281644.000000	proximity ENSG00000164134:138301505-140301505
chr4:139019785-139019936	4	139019786	139019936	ENSG00000172007	protein_coding	ENST00000305626	139454121	434260.000000	proximity ENSG00000172007:138454121-140454121
chr4:139021605-139021756	4	139021606	139021756	ENSG00000085871	protein_coding	ENST00000899645	139665938	644257.000000	proximity ENSG00000085871:138665938-140665938
chr4:139021605-139021756	4	139021606	139021756	ENSG00000109381	protein_coding	ENST00000394235	139177218	155537.000000	proximity ENSG00000109381:138177218-140177218
chr4:139021605-139021756	4	139021606	139021756	ENSG00000109390	protein_coding	ENST00000920509	139301325	279644.000000	proximity ENSG00000109390:138301325-140301325
chr4:139021605-139021756	4	139021606	139021756	ENSG00000137463	protein_coding	ENST00000398955	139280225	258544.000000	proximity ENSG00000137463:138280225-140280225
chr4:139021605-139021756	4	139021606	139021756	ENSG00000145391	protein_coding	ENST00000274031	139556219	534538.000000	proximity ENSG00000145391:138556219-140556219
chr4:139021605-139021756	4	139021606	139021756	ENSG00000151012	protein_coding	ENST00000280612	138242349	779332.000000	proximity ENSG00000151012:137242349-139242349
chr4:139021605-139021756	4	139021606	139021756	ENSG00000151014	protein_coding	ENST00000280614	139015781	5900.000000	proximity ENSG00000151014:138015781-140015781
chr4:139021605-139021756	4	139021606	139021756	ENSG00000164134	protein_coding	ENST00000296543	139301505	279824.000000	proximity ENSG00000164134:138301505-140301505
chr4:139021605-139021756	4	139021606	139021756	ENSG00000172007	protein_coding	ENST00000305626	139454121	432440.000000	proximity ENSG00000172007:138454121-140454121
chr4:13902255-13902406	4	13902256	13902406	ENSG00000038219	protein_coding	ENST00000927662	13627708	274623.000000	proximity ENSG00000038219:12627708-14627708
chr4:13902255-13902406	4	13902256	13902406	ENSG00000109705	protein_coding	ENST00000382438	13544508	357823.000000	proximity ENSG00000109705:12544508-14544508
chr4:13902255-13902406	4	13902256	13902406	ENSG00000157869	protein_coding	ENST00000338176	13484365	417966.000000	proximity ENSG00000157869:12484365-14484365
chr4:139025385-139025536	4	139025386	139025536	ENSG00000085871	protein_coding	ENST00000899645	139665938	640477.000000	proximity ENSG00000085871:138665938-140665938
chr4:139025385-139025536	4	139025386	139025536	ENSG00000109381	protein_coding	ENST00000394235	139177218	151757.000000	proximity ENSG00000109381:138177218-140177218
chr4:139025385-139025536	4	139025386	139025536	ENSG00000109390	protein_coding	ENST00000920509	139301325	275864.000000	proximity ENSG00000109390:138301325-140301325
chr4:139025385-139025536	4	139025386	139025536	ENSG00000137463	protein_coding	ENST00000398955	139280225	254764.000000	proximity ENSG00000137463:138280225-140280225
chr4:139025385-139025536	4	139025386	139025536	ENSG00000145391	protein_coding	ENST00000274031	139556219	530758.000000	proximity ENSG00000145391:138556219-140556219
chr4:139025385-139025536	4	139025386	139025536	ENSG00000151012	protein_coding	ENST00000280612	138242349	783112.000000	proximity ENSG00000151012:137242349-139242349
chr4:139025385-139025536	4	139025386	139025536	ENSG00000151014	protein_coding	ENST00000280614	139015781	9680.000000	proximity ENSG00000151014:138015781-140015781
chr4:139025385-139025536	4	139025386	139025536	ENSG00000164134	protein_coding	ENST00000296543	139301505	276044.000000	proximity ENSG00000164134:138301505-140301505
chr4:139025385-139025536	4	139025386	139025536	ENSG00000172007	protein_coding	ENST00000305626	139454121	428660.000000	proximity ENSG00000172007:138454121-140454121
chr4:139027925-139028076	4	139027926	139028076	ENSG00000085871	protein_coding	ENST00000899645	139665938	637937.000000	proximity ENSG00000085871:138665938-140665938
chr4:139027925-139028076	4	139027926	139028076	ENSG00000109381	protein_coding	ENST00000394235	139177218	149217.000000	proximity ENSG00000109381:138177218-140177218
chr4:139027925-139028076	4	139027926	139028076	ENSG00000109390	protein_coding	ENST00000920509	139301325	273324.000000	proximity ENSG00000109390:138301325-140301325
chr4:139027925-139028076	4	139027926	139028076	ENSG00000137463	protein_coding	ENST00000398955	139280225	252224.000000	proximity ENSG00000137463:138280225-140280225
chr4:139027925-139028076	4	139027926	139028076	ENSG00000145391	protein_coding	ENST00000274031	139556219	528218.000000	proximity ENSG00000145391:138556219-140556219
chr4:139027925-139028076	4	139027926	139028076	ENSG00000151012	protein_coding	ENST00000280612	138242349	785652.000000	proximity ENSG00000151012:137242349-139242349
chr4:139027925-139028076	4	139027926	139028076	ENSG00000151014	protein_coding	ENST00000280614	139015781	12220.000000	proximity ENSG00000151014:138015781-140015781
chr4:139027925-139028076	4	139027926	139028076	ENSG00000164134	protein_coding	ENST00000296543	139301505	273504.000000	proximity ENSG00000164134:138301505-140301505
chr4:139027925-139028076	4	139027926	139028076	ENSG00000172007	protein_coding	ENST00000305626	139454121	426120.000000	proximity ENSG00000172007:138454121-140454121
chr4:139028365-139028516	4	139028366	139028516	ENSG00000085871	protein_coding	ENST00000899645	139665938	637497.000000	proximity ENSG00000085871:138665938-140665938
chr4:139028365-139028516	4	139028366	139028516	ENSG00000109381	protein_coding	ENST00000394235	139177218	148777.000000	proximity ENSG00000109381:138177218-140177218
chr4:139028365-139028516	4	139028366	139028516	ENSG00000109390	protein_coding	ENST00000920509	139301325	272884.000000	proximity ENSG00000109390:138301325-140301325
chr4:139028365-139028516	4	139028366	139028516	ENSG00000137463	protein_coding	ENST00000398955	139280225	251784.000000	proximity ENSG00000137463:138280225-140280225
chr4:139028365-139028516	4	139028366	139028516	ENSG00000145391	protein_coding	ENST00000274031	139556219	527778.000000	proximity ENSG00000145391:138556219-140556219
chr4:139028365-139028516	4	139028366	139028516	ENSG00000151012	protein_coding	ENST00000280612	138242349	786092.000000	proximity ENSG00000151012:137242349-139242349
chr4:139028365-139028516	4	139028366	139028516	ENSG00000151014	protein_coding	ENST00000280614	139015781	12660.000000	proximity ENSG00000151014:138015781-140015781
chr4:139028365-139028516	4	139028366	139028516	ENSG00000164134	protein_coding	ENST00000296543	139301505	273064.000000	proximity ENSG00000164134:138301505-140301505
chr4:139028365-139028516	4	139028366	139028516	ENSG00000172007	protein_coding	ENST00000305626	139454121	425680.000000	proximity ENSG00000172007:138454121-140454121
chr4:139028525-139028676	4	139028526	139028676	ENSG00000085871	protein_coding	ENST00000899645	139665938	637337.000000	proximity ENSG00000085871:138665938-140665938
chr4:139028525-139028676	4	139028526	139028676	ENSG00000109381	protein_coding	ENST00000394235	139177218	148617.000000	proximity ENSG00000109381:138177218-140177218
chr4:139028525-139028676	4	139028526	139028676	ENSG00000109390	protein_coding	ENST00000920509	139301325	272724.000000	proximity ENSG00000109390:138301325-140301325
chr4:139028525-139028676	4	139028526	139028676	ENSG00000137463	protein_coding	ENST00000398955	139280225	251624.000000	proximity ENSG00000137463:138280225-140280225
chr4:139028525-139028676	4	139028526	139028676	ENSG00000145391	protein_coding	ENST00000274031	139556219	527618.000000	proximity ENSG00000145391:138556219-140556219
chr4:139028525-139028676	4	139028526	139028676	ENSG00000151012	protein_coding	ENST00000280612	138242349	786252.000000	proximity ENSG00000151012:137242349-139242349
chr4:139028525-139028676	4	139028526	139028676	ENSG00000151014	protein_coding	ENST00000280614	139015781	12820.000000	proximity ENSG00000151014:138015781-140015781
chr4:139028525-139028676	4	139028526	139028676	ENSG00000164134	protein_coding	ENST00000296543	139301505	272904.000000	proximity ENSG00000164134:138301505-140301505
chr4:139028525-139028676	4	139028526	139028676	ENSG00000172007	protein_coding	ENST00000305626	139454121	425520.000000	proximity ENSG00000172007:138454121-140454121
chr4:139030765-139030916	4	139030766	139030916	ENSG00000085871	protein_coding	ENST00000899645	139665938	635097.000000	proximity ENSG00000085871:138665938-140665938
chr4:139030765-139030916	4	139030766	139030916	ENSG00000109381	protein_coding	ENST00000394235	139177218	146377.000000	proximity ENSG00000109381:138177218-140177218
chr4:139030765-139030916	4	139030766	139030916	ENSG00000109390	protein_coding	ENST00000920509	139301325	270484.000000	proximity ENSG00000109390:138301325-140301325
chr4:139030765-139030916	4	139030766	139030916	ENSG00000137463	protein_coding	ENST00000398955	139280225	249384.000000	proximity ENSG00000137463:138280225-140280225
chr4:139030765-139030916	4	139030766	139030916	ENSG00000145391	protein_coding	ENST00000274031	139556219	525378.000000	proximity ENSG00000145391:138556219-140556219
chr4:139030765-139030916	4	139030766	139030916	ENSG00000151012	protein_coding	ENST00000280612	138242349	788492.000000	proximity ENSG00000151012:137242349-139242349
chr4:139030765-139030916	4	139030766	139030916	ENSG00000151014	protein_coding	ENST00000280614	139015781	15060.000000	proximity ENSG00000151014:138015781-140015781
chr4:139030765-139030916	4	139030766	139030916	ENSG00000164134	protein_coding	ENST00000296543	139301505	270664.000000	proximity ENSG00000164134:138301505-140301505
chr4:139030765-139030916	4	139030766	139030916	ENSG00000172007	protein_coding	ENST00000305626	139454121	423280.000000	proximity ENSG00000172007:138454121-140454121
chr4:139042965-139043116	4	139042966	139043116	ENSG00000085871	protein_coding	ENST00000899645	139665938	622897.000000	proximity ENSG00000085871:138665938-140665938
chr4:139042965-139043116	4	139042966	139043116	ENSG00000109381	protein_coding	ENST00000394235	139177218	134177.000000	proximity ENSG00000109381:138177218-140177218
chr4:139042965-139043116	4	139042966	139043116	ENSG00000109390	protein_coding	ENST00000920509	139301325	258284.000000	proximity ENSG00000109390:138301325-140301325
chr4:139042965-139043116	4	139042966	139043116	ENSG00000137463	protein_coding	ENST00000398955	139280225	237184.000000	proximity ENSG00000137463:138280225-140280225
chr4:139042965-139043116	4	139042966	139043116	ENSG00000145391	protein_coding	ENST00000274031	139556219	513178.000000	proximity ENSG00000145391:138556219-140556219
chr4:139042965-139043116	4	139042966	139043116	ENSG00000151012	protein_coding	ENST00000280612	138242349	800692.000000	proximity ENSG00000151012:137242349-139242349
chr4:139042965-139043116	4	139042966	139043116	ENSG00000151014	protein_coding	ENST00000280614	139015781	27260.000000	proximity ENSG00000151014:138015781-140015781
chr4:139042965-139043116	4	139042966	139043116	ENSG00000164134	protein_coding	ENST00000296543	139301505	258464.000000	proximity ENSG00000164134:138301505-140301505
chr4:139042965-139043116	4	139042966	139043116	ENSG00000172007	protein_coding	ENST00000305626	139454121	411080.000000	proximity ENSG00000172007:138454121-140454121
chr4:139043245-139043396	4	139043246	139043396	ENSG00000085871	protein_coding	ENST00000899645	139665938	622617.000000	proximity ENSG00000085871:138665938-140665938
chr4:139043245-139043396	4	139043246	139043396	ENSG00000109381	protein_coding	ENST00000394235	139177218	133897.000000	proximity ENSG00000109381:138177218-140177218
chr4:139043245-139043396	4	139043246	139043396	ENSG00000109390	protein_coding	ENST00000920509	139301325	258004.000000	proximity ENSG00000109390:138301325-140301325
chr4:139043245-139043396	4	139043246	139043396	ENSG00000137463	protein_coding	ENST00000398955	139280225	236904.000000	proximity ENSG00000137463:138280225-140280225
chr4:139043245-139043396	4	139043246	139043396	ENSG00000145391	protein_coding	ENST00000274031	139556219	512898.000000	proximity ENSG00000145391:138556219-140556219
chr4:139043245-139043396	4	139043246	139043396	ENSG00000151012	protein_coding	ENST00000280612	138242349	800972.000000	proximity ENSG00000151012:137242349-139242349
chr4:139043245-139043396	4	139043246	139043396	ENSG00000151014	protein_coding	ENST00000280614	139015781	27540.000000	proximity ENSG00000151014:138015781-140015781
chr4:139043245-139043396	4	139043246	139043396	ENSG00000164134	protein_coding	ENST00000296543	139301505	258184.000000	proximity ENSG00000164134:138301505-140301505
chr4:139043245-139043396	4	139043246	139043396	ENSG00000172007	protein_coding	ENST00000305626	139454121	410800.000000	proximity ENSG00000172007:138454121-140454121
chr4:139050565-139050716	4	139050566	139050716	ENSG00000085871	protein_coding	ENST00000899645	139665938	615297.000000	proximity ENSG00000085871:138665938-140665938
chr4:139050565-139050716	4	139050566	139050716	ENSG00000109381	protein_coding	ENST00000394235	139177218	126577.000000	proximity ENSG00000109381:138177218-140177218
chr4:139050565-139050716	4	139050566	139050716	ENSG00000109390	protein_coding	ENST00000920509	139301325	250684.000000	proximity ENSG00000109390:138301325-140301325
chr4:139050565-139050716	4	139050566	139050716	ENSG00000137463	protein_coding	ENST00000398955	139280225	229584.000000	proximity ENSG00000137463:138280225-140280225
chr4:139050565-139050716	4	139050566	139050716	ENSG00000145391	protein_coding	ENST00000274031	139556219	505578.000000	proximity ENSG00000145391:138556219-140556219
chr4:139050565-139050716	4	139050566	139050716	ENSG00000151012	protein_coding	ENST00000280612	138242349	808292.000000	proximity ENSG00000151012:137242349-139242349
chr4:139050565-139050716	4	139050566	139050716	ENSG00000151014	protein_coding	ENST00000280614	139015781	34860.000000	proximity ENSG00000151014:138015781-140015781
chr4:139050565-139050716	4	139050566	139050716	ENSG00000164134	protein_coding	ENST00000296543	139301505	250864.000000	proximity ENSG00000164134:138301505-140301505
chr4:139050565-139050716	4	139050566	139050716	ENSG00000172007	protein_coding	ENST00000305626	139454121	403480.000000	proximity ENSG00000172007:138454121-140454121
chr4:139054925-139055076	4	139054926	139055076	ENSG00000085871	protein_coding	ENST00000899645	139665938	610937.000000	proximity ENSG00000085871:138665938-140665938
chr4:139054925-139055076	4	139054926	139055076	ENSG00000109381	protein_coding	ENST00000394235	139177218	122217.000000	proximity ENSG00000109381:138177218-140177218
chr4:139054925-139055076	4	139054926	139055076	ENSG00000109390	protein_coding	ENST00000920509	139301325	246324.000000	proximity ENSG00000109390:138301325-140301325
chr4:139054925-139055076	4	139054926	139055076	ENSG00000137463	protein_coding	ENST00000398955	139280225	225224.000000	proximity ENSG00000137463:138280225-140280225
chr4:139054925-139055076	4	139054926	139055076	ENSG00000145391	protein_coding	ENST00000274031	139556219	501218.000000	proximity ENSG00000145391:138556219-140556219
chr4:139054925-139055076	4	139054926	139055076	ENSG00000151012	protein_coding	ENST00000280612	138242349	812652.000000	proximity ENSG00000151012:137242349-139242349
chr4:139054925-139055076	4	139054926	139055076	ENSG00000151014	protein_coding	ENST00000280614	139015781	39220.000000	proximity ENSG00000151014:138015781-140015781
chr4:139054925-139055076	4	139054926	139055076	ENSG00000164134	protein_coding	ENST00000296543	139301505	246504.000000	proximity ENSG00000164134:138301505-140301505
chr4:139054925-139055076	4	139054926	139055076	ENSG00000172007	protein_coding	ENST00000305626	139454121	399120.000000	proximity ENSG00000172007:138454121-140454121
chr4:13905675-13905826	4	13905676	13905826	ENSG00000038219	protein_coding	ENST00000927662	13627708	278043.000000	proximity ENSG00000038219:12627708-14627708
chr4:13905675-13905826	4	13905676	13905826	ENSG00000109705	protein_coding	ENST00000382438	13544508	361243.000000	proximity ENSG00000109705:12544508-14544508
chr4:13905675-13905826	4	13905676	13905826	ENSG00000157869	protein_coding	ENST00000338176	13484365	421386.000000	proximity ENSG00000157869:12484365-14484365
chr4:13906835-13906986	4	13906836	13906986	ENSG00000038219	protein_coding	ENST00000927662	13627708	279203.000000	proximity ENSG00000038219:12627708-14627708
chr4:13906835-13906986	4	13906836	13906986	ENSG00000109705	protein_coding	ENST00000382438	13544508	362403.000000	proximity ENSG00000109705:12544508-14544508
chr4:13906835-13906986	4	13906836	13906986	ENSG00000157869	protein_coding	ENST00000338176	13484365	422546.000000	proximity ENSG00000157869:12484365-14484365
chr4:13907395-13907546	4	13907396	13907546	ENSG00000038219	protein_coding	ENST00000927662	13627708	279763.000000	proximity ENSG00000038219:12627708-14627708
chr4:13907395-13907546	4	13907396	13907546	ENSG00000109705	protein_coding	ENST00000382438	13544508	362963.000000	proximity ENSG00000109705:12544508-14544508
chr4:13907395-13907546	4	13907396	13907546	ENSG00000157869	protein_coding	ENST00000338176	13484365	423106.000000	proximity ENSG00000157869:12484365-14484365
chr4:13907595-13907746	4	13907596	13907746	ENSG00000038219	protein_coding	ENST00000927662	13627708	279963.000000	proximity ENSG00000038219:12627708-14627708
chr4:13907595-13907746	4	13907596	13907746	ENSG00000109705	protein_coding	ENST00000382438	13544508	363163.000000	proximity ENSG00000109705:12544508-14544508
chr4:13907595-13907746	4	13907596	13907746	ENSG00000157869	protein_coding	ENST00000338176	13484365	423306.000000	proximity ENSG00000157869:12484365-14484365
chr4:13907755-13907906	4	13907756	13907906	ENSG00000038219	protein_coding	ENST00000927662	13627708	280123.000000	proximity ENSG00000038219:12627708-14627708
chr4:13907755-13907906	4	13907756	13907906	ENSG00000109705	protein_coding	ENST00000382438	13544508	363323.000000	proximity ENSG00000109705:12544508-14544508
chr4:13907755-13907906	4	13907756	13907906	ENSG00000157869	protein_coding	ENST00000338176	13484365	423466.000000	proximity ENSG00000157869:12484365-14484365
chr4:139082985-139083136	4	139082986	139083136	ENSG00000085871	protein_coding	ENST00000899645	139665938	582877.000000	proximity ENSG00000085871:138665938-140665938
chr4:139082985-139083136	4	139082986	139083136	ENSG00000109381	protein_coding	ENST00000394235	139177218	94157.000000	proximity ENSG00000109381:138177218-140177218
chr4:139082985-139083136	4	139082986	139083136	ENSG00000109390	protein_coding	ENST00000920509	139301325	218264.000000	proximity ENSG00000109390:138301325-140301325
chr4:139082985-139083136	4	139082986	139083136	ENSG00000137463	protein_coding	ENST00000398955	139280225	197164.000000	proximity ENSG00000137463:138280225-140280225
chr4:139082985-139083136	4	139082986	139083136	ENSG00000145391	protein_coding	ENST00000274031	139556219	473158.000000	proximity ENSG00000145391:138556219-140556219
chr4:139082985-139083136	4	139082986	139083136	ENSG00000151012	protein_coding	ENST00000280612	138242349	840712.000000	proximity ENSG00000151012:137242349-139242349
chr4:139082985-139083136	4	139082986	139083136	ENSG00000151014	protein_coding	ENST00000280614	139015781	67280.000000	proximity ENSG00000151014:138015781-140015781
chr4:139082985-139083136	4	139082986	139083136	ENSG00000164134	protein_coding	ENST00000296543	139301505	218444.000000	proximity ENSG00000164134:138301505-140301505
chr4:139082985-139083136	4	139082986	139083136	ENSG00000172007	protein_coding	ENST00000305626	139454121	371060.000000	proximity ENSG00000172007:138454121-140454121
chr4:139083385-139083536	4	139083386	139083536	ENSG00000085871	protein_coding	ENST00000899645	139665938	582477.000000	proximity ENSG00000085871:138665938-140665938
chr4:139083385-139083536	4	139083386	139083536	ENSG00000109381	protein_coding	ENST00000394235	139177218	93757.000000	proximity ENSG00000109381:138177218-140177218
chr4:139083385-139083536	4	139083386	139083536	ENSG00000109390	protein_coding	ENST00000920509	139301325	217864.000000	proximity ENSG00000109390:138301325-140301325
chr4:139083385-139083536	4	139083386	139083536	ENSG00000137463	protein_coding	ENST00000398955	139280225	196764.000000	proximity ENSG00000137463:138280225-140280225
chr4:139083385-139083536	4	139083386	139083536	ENSG00000145391	protein_coding	ENST00000274031	139556219	472758.000000	proximity ENSG00000145391:138556219-140556219
chr4:139083385-139083536	4	139083386	139083536	ENSG00000151012	protein_coding	ENST00000280612	138242349	841112.000000	proximity ENSG00000151012:137242349-139242349
chr4:139083385-139083536	4	139083386	139083536	ENSG00000151014	protein_coding	ENST00000280614	139015781	67680.000000	proximity ENSG00000151014:138015781-140015781
chr4:139083385-139083536	4	139083386	139083536	ENSG00000164134	protein_coding	ENST00000296543	139301505	218044.000000	proximity ENSG00000164134:138301505-140301505
chr4:139083385-139083536	4	139083386	139083536	ENSG00000172007	protein_coding	ENST00000305626	139454121	370660.000000	proximity ENSG00000172007:138454121-140454121
chr4:139083645-139083796	4	139083646	139083796	ENSG00000085871	protein_coding	ENST00000899645	139665938	582217.000000	proximity ENSG00000085871:138665938-140665938
chr4:139083645-139083796	4	139083646	139083796	ENSG00000109381	protein_coding	ENST00000394235	139177218	93497.000000	proximity ENSG00000109381:138177218-140177218
chr4:139083645-139083796	4	139083646	139083796	ENSG00000109390	protein_coding	ENST00000920509	139301325	217604.000000	proximity ENSG00000109390:138301325-140301325
chr4:139083645-139083796	4	139083646	139083796	ENSG00000137463	protein_coding	ENST00000398955	139280225	196504.000000	proximity ENSG00000137463:138280225-140280225
chr4:139083645-139083796	4	139083646	139083796	ENSG00000145391	protein_coding	ENST00000274031	139556219	472498.000000	proximity ENSG00000145391:138556219-140556219
chr4:139083645-139083796	4	139083646	139083796	ENSG00000151012	protein_coding	ENST00000280612	138242349	841372.000000	proximity ENSG00000151012:137242349-139242349
chr4:139083645-139083796	4	139083646	139083796	ENSG00000151014	protein_coding	ENST00000280614	139015781	67940.000000	proximity ENSG00000151014:138015781-140015781
chr4:139083645-139083796	4	139083646	139083796	ENSG00000164134	protein_coding	ENST00000296543	139301505	217784.000000	proximity ENSG00000164134:138301505-140301505
chr4:139083645-139083796	4	139083646	139083796	ENSG00000172007	protein_coding	ENST00000305626	139454121	370400.000000	proximity ENSG00000172007:138454121-140454121
chr4:139083885-139084036	4	139083886	139084036	ENSG00000085871	protein_coding	ENST00000899645	139665938	581977.000000	proximity ENSG00000085871:138665938-140665938
chr4:139083885-139084036	4	139083886	139084036	ENSG00000109381	protein_coding	ENST00000394235	139177218	93257.000000	proximity ENSG00000109381:138177218-140177218
chr4:139083885-139084036	4	139083886	139084036	ENSG00000109390	protein_coding	ENST00000920509	139301325	217364.000000	proximity ENSG00000109390:138301325-140301325
chr4:139083885-139084036	4	139083886	139084036	ENSG00000137463	protein_coding	ENST00000398955	139280225	196264.000000	proximity ENSG00000137463:138280225-140280225
chr4:139083885-139084036	4	139083886	139084036	ENSG00000145391	protein_coding	ENST00000274031	139556219	472258.000000	proximity ENSG00000145391:138556219-140556219
chr4:139083885-139084036	4	139083886	139084036	ENSG00000151012	protein_coding	ENST00000280612	138242349	841612.000000	proximity ENSG00000151012:137242349-139242349
chr4:139083885-139084036	4	139083886	139084036	ENSG00000151014	protein_coding	ENST00000280614	139015781	68180.000000	proximity ENSG00000151014:138015781-140015781
chr4:139083885-139084036	4	139083886	139084036	ENSG00000164134	protein_coding	ENST00000296543	139301505	217544.000000	proximity ENSG00000164134:138301505-140301505
chr4:139083885-139084036	4	139083886	139084036	ENSG00000172007	protein_coding	ENST00000305626	139454121	370160.000000	proximity ENSG00000172007:138454121-140454121
chr4:139099485-139099636	4	139099486	139099636	ENSG00000085871	protein_coding	ENST00000899645	139665938	566377.000000	proximity ENSG00000085871:138665938-140665938
chr4:139099485-139099636	4	139099486	139099636	ENSG00000109381	protein_coding	ENST00000394235	139177218	77657.000000	proximity ENSG00000109381:138177218-140177218
chr4:139099485-139099636	4	139099486	139099636	ENSG00000109390	protein_coding	ENST00000920509	139301325	201764.000000	proximity ENSG00000109390:138301325-140301325
chr4:139099485-139099636	4	139099486	139099636	ENSG00000137463	protein_coding	ENST00000398955	139280225	180664.000000	proximity ENSG00000137463:138280225-140280225
chr4:139099485-139099636	4	139099486	139099636	ENSG00000145391	protein_coding	ENST00000274031	139556219	456658.000000	proximity ENSG00000145391:138556219-140556219
chr4:139099485-139099636	4	139099486	139099636	ENSG00000151012	protein_coding	ENST00000280612	138242349	857212.000000	proximity ENSG00000151012:137242349-139242349
chr4:139099485-139099636	4	139099486	139099636	ENSG00000151014	protein_coding	ENST00000280614	139015781	83780.000000	proximity ENSG00000151014:138015781-140015781
chr4:139099485-139099636	4	139099486	139099636	ENSG00000164134	protein_coding	ENST00000296543	139301505	201944.000000	proximity ENSG00000164134:138301505-140301505
chr4:139099485-139099636	4	139099486	139099636	ENSG00000172007	protein_coding	ENST00000305626	139454121	354560.000000	proximity ENSG00000172007:138454121-140454121
chr4:13910695-13910846	4	13910696	13910846	ENSG00000038219	protein_coding	ENST00000927662	13627708	283063.000000	proximity ENSG00000038219:12627708-14627708
chr4:13910695-13910846	4	13910696	13910846	ENSG00000109705	protein_coding	ENST00000382438	13544508	366263.000000	proximity ENSG00000109705:12544508-14544508
chr4:13910695-13910846	4	13910696	13910846	ENSG00000157869	protein_coding	ENST00000338176	13484365	426406.000000	proximity ENSG00000157869:12484365-14484365
chr4:13913115-13913266	4	13913116	13913266	ENSG00000038219	protein_coding	ENST00000927662	13627708	285483.000000	proximity ENSG00000038219:12627708-14627708
chr4:13913115-13913266	4	13913116	13913266	ENSG00000109705	protein_coding	ENST00000382438	13544508	368683.000000	proximity ENSG00000109705:12544508-14544508
chr4:13913115-13913266	4	13913116	13913266	ENSG00000157869	protein_coding	ENST00000338176	13484365	428826.000000	proximity ENSG00000157869:12484365-14484365
chr4:139144410-139144561	4	139144411	139144561	ENSG00000085871	protein_coding	ENST00000899645	139665938	521452.000000	proximity ENSG00000085871:138665938-140665938
chr4:139144410-139144561	4	139144411	139144561	ENSG00000109381	protein_coding	ENST00000394235	139177218	32732.000000	proximity ENSG00000109381:138177218-140177218
chr4:139144410-139144561	4	139144411	139144561	ENSG00000109390	protein_coding	ENST00000920509	139301325	156839.000000	proximity ENSG00000109390:138301325-140301325
chr4:139144410-139144561	4	139144411	139144561	ENSG00000137463	protein_coding	ENST00000398955	139280225	135739.000000	proximity ENSG00000137463:138280225-140280225
chr4:139144410-139144561	4	139144411	139144561	ENSG00000145391	protein_coding	ENST00000274031	139556219	411733.000000	proximity ENSG00000145391:138556219-140556219
chr4:139144410-139144561	4	139144411	139144561	ENSG00000151012	protein_coding	ENST00000280612	138242349	902137.000000	proximity ENSG00000151012:137242349-139242349
chr4:139144410-139144561	4	139144411	139144561	ENSG00000151014	protein_coding	ENST00000280614	139015781	128705.000000	proximity ENSG00000151014:138015781-140015781
chr4:139144410-139144561	4	139144411	139144561	ENSG00000164134	protein_coding	ENST00000296543	139301505	157019.000000	proximity ENSG00000164134:138301505-140301505
chr4:139144410-139144561	4	139144411	139144561	ENSG00000172007	protein_coding	ENST00000305626	139454121	309635.000000	proximity ENSG00000172007:138454121-140454121
chr4:139144565-139144716	4	139144566	139144716	ENSG00000085871	protein_coding	ENST00000899645	139665938	521297.000000	proximity ENSG00000085871:138665938-140665938
chr4:139144565-139144716	4	139144566	139144716	ENSG00000109381	protein_coding	ENST00000394235	139177218	32577.000000	proximity ENSG00000109381:138177218-140177218
chr4:139144565-139144716	4	139144566	139144716	ENSG00000109390	protein_coding	ENST00000920509	139301325	156684.000000	proximity ENSG00000109390:138301325-140301325
chr4:139144565-139144716	4	139144566	139144716	ENSG00000137463	protein_coding	ENST00000398955	139280225	135584.000000	proximity ENSG00000137463:138280225-140280225
chr4:139144565-139144716	4	139144566	139144716	ENSG00000145391	protein_coding	ENST00000274031	139556219	411578.000000	proximity ENSG00000145391:138556219-140556219
chr4:139144565-139144716	4	139144566	139144716	ENSG00000151012	protein_coding	ENST00000280612	138242349	902292.000000	proximity ENSG00000151012:137242349-139242349
chr4:139144565-139144716	4	139144566	139144716	ENSG00000151014	protein_coding	ENST00000280614	139015781	128860.000000	proximity ENSG00000151014:138015781-140015781
chr4:139144565-139144716	4	139144566	139144716	ENSG00000164134	protein_coding	ENST00000296543	139301505	156864.000000	proximity ENSG00000164134:138301505-140301505
chr4:139144565-139144716	4	139144566	139144716	ENSG00000172007	protein_coding	ENST00000305626	139454121	309480.000000	proximity ENSG00000172007:138454121-140454121
chr4:139144945-139145096	4	139144946	139145096	ENSG00000085871	protein_coding	ENST00000899645	139665938	520917.000000	proximity ENSG00000085871:138665938-140665938
chr4:139144945-139145096	4	139144946	139145096	ENSG00000109381	protein_coding	ENST00000394235	139177218	32197.000000	proximity ENSG00000109381:138177218-140177218
chr4:139144945-139145096	4	139144946	139145096	ENSG00000109390	protein_coding	ENST00000920509	139301325	156304.000000	proximity ENSG00000109390:138301325-140301325
chr4:139144945-139145096	4	139144946	139145096	ENSG00000137463	protein_coding	ENST00000398955	139280225	135204.000000	proximity ENSG00000137463:138280225-140280225
chr4:139144945-139145096	4	139144946	139145096	ENSG00000145391	protein_coding	ENST00000274031	139556219	411198.000000	proximity ENSG00000145391:138556219-140556219
chr4:139144945-139145096	4	139144946	139145096	ENSG00000151012	protein_coding	ENST00000280612	138242349	902672.000000	proximity ENSG00000151012:137242349-139242349
chr4:139144945-139145096	4	139144946	139145096	ENSG00000151014	protein_coding	ENST00000280614	139015781	129240.000000	proximity ENSG00000151014:138015781-140015781
chr4:139144945-139145096	4	139144946	139145096	ENSG00000164134	protein_coding	ENST00000296543	139301505	156484.000000	proximity ENSG00000164134:138301505-140301505
chr4:139144945-139145096	4	139144946	139145096	ENSG00000172007	protein_coding	ENST00000305626	139454121	309100.000000	proximity ENSG00000172007:138454121-140454121
chr4:139145285-139145436	4	139145286	139145436	ENSG00000085871	protein_coding	ENST00000899645	139665938	520577.000000	proximity ENSG00000085871:138665938-140665938
chr4:139145285-139145436	4	139145286	139145436	ENSG00000109381	protein_coding	ENST00000394235	139177218	31857.000000	proximity ENSG00000109381:138177218-140177218
chr4:139145285-139145436	4	139145286	139145436	ENSG00000109390	protein_coding	ENST00000920509	139301325	155964.000000	proximity ENSG00000109390:138301325-140301325
chr4:139145285-139145436	4	139145286	139145436	ENSG00000137463	protein_coding	ENST00000398955	139280225	134864.000000	proximity ENSG00000137463:138280225-140280225
chr4:139145285-139145436	4	139145286	139145436	ENSG00000145391	protein_coding	ENST00000274031	139556219	410858.000000	proximity ENSG00000145391:138556219-140556219
chr4:139145285-139145436	4	139145286	139145436	ENSG00000151012	protein_coding	ENST00000280612	138242349	903012.000000	proximity ENSG00000151012:137242349-139242349
chr4:139145285-139145436	4	139145286	139145436	ENSG00000151014	protein_coding	ENST00000280614	139015781	129580.000000	proximity ENSG00000151014:138015781-140015781
chr4:139145285-139145436	4	139145286	139145436	ENSG00000164134	protein_coding	ENST00000296543	139301505	156144.000000	proximity ENSG00000164134:138301505-140301505
chr4:139145285-139145436	4	139145286	139145436	ENSG00000172007	protein_coding	ENST00000305626	139454121	308760.000000	proximity ENSG00000172007:138454121-140454121
chr4:139152945-139153096	4	139152946	139153096	ENSG00000085871	protein_coding	ENST00000899645	139665938	512917.000000	proximity ENSG00000085871:138665938-140665938
chr4:139152945-139153096	4	139152946	139153096	ENSG00000109381	protein_coding	ENST00000394235	139177218	24197.000000	proximity ENSG00000109381:138177218-140177218
chr4:139152945-139153096	4	139152946	139153096	ENSG00000109390	protein_coding	ENST00000920509	139301325	148304.000000	proximity ENSG00000109390:138301325-140301325
chr4:139152945-139153096	4	139152946	139153096	ENSG00000137463	protein_coding	ENST00000398955	139280225	127204.000000	proximity ENSG00000137463:138280225-140280225
chr4:139152945-139153096	4	139152946	139153096	ENSG00000145391	protein_coding	ENST00000274031	139556219	403198.000000	proximity ENSG00000145391:138556219-140556219
chr4:139152945-139153096	4	139152946	139153096	ENSG00000151012	protein_coding	ENST00000280612	138242349	910672.000000	proximity ENSG00000151012:137242349-139242349
chr4:139152945-139153096	4	139152946	139153096	ENSG00000151014	protein_coding	ENST00000280614	139015781	137240.000000	proximity ENSG00000151014:138015781-140015781
chr4:139152945-139153096	4	139152946	139153096	ENSG00000164134	protein_coding	ENST00000296543	139301505	148484.000000	proximity ENSG00000164134:138301505-140301505
chr4:139152945-139153096	4	139152946	139153096	ENSG00000172007	protein_coding	ENST00000305626	139454121	301100.000000	proximity ENSG00000172007:138454121-140454121
chr4:139153765-139153916	4	139153766	139153916	ENSG00000085871	protein_coding	ENST00000899645	139665938	512097.000000	proximity ENSG00000085871:138665938-140665938
chr4:139153765-139153916	4	139153766	139153916	ENSG00000109381	protein_coding	ENST00000394235	139177218	23377.000000	proximity ENSG00000109381:138177218-140177218
chr4:139153765-139153916	4	139153766	139153916	ENSG00000109390	protein_coding	ENST00000920509	139301325	147484.000000	proximity ENSG00000109390:138301325-140301325
chr4:139153765-139153916	4	139153766	139153916	ENSG00000137463	protein_coding	ENST00000398955	139280225	126384.000000	proximity ENSG00000137463:138280225-140280225
chr4:139153765-139153916	4	139153766	139153916	ENSG00000145391	protein_coding	ENST00000274031	139556219	402378.000000	proximity ENSG00000145391:138556219-140556219
chr4:139153765-139153916	4	139153766	139153916	ENSG00000151012	protein_coding	ENST00000280612	138242349	911492.000000	proximity ENSG00000151012:137242349-139242349
chr4:139153765-139153916	4	139153766	139153916	ENSG00000151014	protein_coding	ENST00000280614	139015781	138060.000000	proximity ENSG00000151014:138015781-140015781
chr4:139153765-139153916	4	139153766	139153916	ENSG00000164134	protein_coding	ENST00000296543	139301505	147664.000000	proximity ENSG00000164134:138301505-140301505
chr4:139153765-139153916	4	139153766	139153916	ENSG00000172007	protein_coding	ENST00000305626	139454121	300280.000000	proximity ENSG00000172007:138454121-140454121
chr4:139168150-139168301	4	139168151	139168301	ENSG00000085871	protein_coding	ENST00000899645	139665938	497712.000000	proximity ENSG00000085871:138665938-140665938
chr4:139168150-139168301	4	139168151	139168301	ENSG00000109381	protein_coding	ENST00000394235	139177218	8992.000000	proximity ENSG00000109381:138177218-140177218
chr4:139168150-139168301	4	139168151	139168301	ENSG00000109390	protein_coding	ENST00000920509	139301325	133099.000000	proximity ENSG00000109390:138301325-140301325
chr4:139168150-139168301	4	139168151	139168301	ENSG00000137463	protein_coding	ENST00000398955	139280225	111999.000000	proximity ENSG00000137463:138280225-140280225
chr4:139168150-139168301	4	139168151	139168301	ENSG00000145391	protein_coding	ENST00000274031	139556219	387993.000000	proximity ENSG00000145391:138556219-140556219
chr4:139168150-139168301	4	139168151	139168301	ENSG00000151012	protein_coding	ENST00000280612	138242349	925877.000000	proximity ENSG00000151012:137242349-139242349
chr4:139168150-139168301	4	139168151	139168301	ENSG00000151014	protein_coding	ENST00000280614	139015781	152445.000000	proximity ENSG00000151014:138015781-140015781
chr4:139168150-139168301	4	139168151	139168301	ENSG00000164134	protein_coding	ENST00000296543	139301505	133279.000000	proximity ENSG00000164134:138301505-140301505
chr4:139168150-139168301	4	139168151	139168301	ENSG00000172007	protein_coding	ENST00000305626	139454121	285895.000000	proximity ENSG00000172007:138454121-140454121
chr4:139168150-139168301	4	139168151	139168301	ENSG00000196782	protein_coding	ENST00000899537	140154212	985986.000000	proximity ENSG00000196782:139154212-141154212
chr4:13917115-13917266	4	13917116	13917266	ENSG00000038219	protein_coding	ENST00000927662	13627708	289483.000000	proximity ENSG00000038219:12627708-14627708
chr4:13917115-13917266	4	13917116	13917266	ENSG00000109705	protein_coding	ENST00000382438	13544508	372683.000000	proximity ENSG00000109705:12544508-14544508
chr4:13917115-13917266	4	13917116	13917266	ENSG00000157869	protein_coding	ENST00000338176	13484365	432826.000000	proximity ENSG00000157869:12484365-14484365
chr4:139171985-139172136	4	139171986	139172136	ENSG00000085871	protein_coding	ENST00000899645	139665938	493877.000000	proximity ENSG00000085871:138665938-140665938
chr4:139171985-139172136	4	139171986	139172136	ENSG00000109381	protein_coding	ENST00000394235	139177218	5157.000000	proximity ENSG00000109381:138177218-140177218
chr4:139171985-139172136	4	139171986	139172136	ENSG00000109390	protein_coding	ENST00000920509	139301325	129264.000000	proximity ENSG00000109390:138301325-140301325
chr4:139171985-139172136	4	139171986	139172136	ENSG00000137463	protein_coding	ENST00000398955	139280225	108164.000000	proximity ENSG00000137463:138280225-140280225
chr4:139171985-139172136	4	139171986	139172136	ENSG00000145391	protein_coding	ENST00000274031	139556219	384158.000000	proximity ENSG00000145391:138556219-140556219
chr4:139171985-139172136	4	139171986	139172136	ENSG00000151012	protein_coding	ENST00000280612	138242349	929712.000000	proximity ENSG00000151012:137242349-139242349
chr4:139171985-139172136	4	139171986	139172136	ENSG00000151014	protein_coding	ENST00000280614	139015781	156280.000000	proximity ENSG00000151014:138015781-140015781
chr4:139171985-139172136	4	139171986	139172136	ENSG00000164134	protein_coding	ENST00000296543	139301505	129444.000000	proximity ENSG00000164134:138301505-140301505
chr4:139171985-139172136	4	139171986	139172136	ENSG00000172007	protein_coding	ENST00000305626	139454121	282060.000000	proximity ENSG00000172007:138454121-140454121
chr4:139171985-139172136	4	139171986	139172136	ENSG00000196782	protein_coding	ENST00000899537	140154212	982151.000000	proximity ENSG00000196782:139154212-141154212
chr4:139172365-139172516	4	139172366	139172516	ENSG00000085871	protein_coding	ENST00000899645	139665938	493497.000000	proximity ENSG00000085871:138665938-140665938
chr4:139172365-139172516	4	139172366	139172516	ENSG00000109381	protein_coding	ENST00000394235	139177218	4777.000000	proximity ENSG00000109381:138177218-140177218
chr4:139172365-139172516	4	139172366	139172516	ENSG00000109390	protein_coding	ENST00000920509	139301325	128884.000000	proximity ENSG00000109390:138301325-140301325
chr4:139172365-139172516	4	139172366	139172516	ENSG00000137463	protein_coding	ENST00000398955	139280225	107784.000000	proximity ENSG00000137463:138280225-140280225
chr4:139172365-139172516	4	139172366	139172516	ENSG00000145391	protein_coding	ENST00000274031	139556219	383778.000000	proximity ENSG00000145391:138556219-140556219
chr4:139172365-139172516	4	139172366	139172516	ENSG00000151012	protein_coding	ENST00000280612	138242349	930092.000000	proximity ENSG00000151012:137242349-139242349
chr4:139172365-139172516	4	139172366	139172516	ENSG00000151014	protein_coding	ENST00000280614	139015781	156660.000000	proximity ENSG00000151014:138015781-140015781
chr4:139172365-139172516	4	139172366	139172516	ENSG00000164134	protein_coding	ENST00000296543	139301505	129064.000000	proximity ENSG00000164134:138301505-140301505
chr4:139172365-139172516	4	139172366	139172516	ENSG00000172007	protein_coding	ENST00000305626	139454121	281680.000000	proximity ENSG00000172007:138454121-140454121
chr4:139172365-139172516	4	139172366	139172516	ENSG00000196782	protein_coding	ENST00000899537	140154212	981771.000000	proximity ENSG00000196782:139154212-141154212
chr4:139176065-139176216	4	139176066	139176216	ENSG00000085871	protein_coding	ENST00000899645	139665938	489797.000000	proximity ENSG00000085871:138665938-140665938
chr4:139176065-139176216	4	139176066	139176216	ENSG00000109381	protein_coding	ENST00000394235	139177218	1077.000000	proximity ENSG00000109381:138177218-140177218
chr4:139176065-139176216	4	139176066	139176216	ENSG00000109390	protein_coding	ENST00000920509	139301325	125184.000000	proximity ENSG00000109390:138301325-140301325
chr4:139176065-139176216	4	139176066	139176216	ENSG00000137463	protein_coding	ENST00000398955	139280225	104084.000000	proximity ENSG00000137463:138280225-140280225
chr4:139176065-139176216	4	139176066	139176216	ENSG00000145391	protein_coding	ENST00000274031	139556219	380078.000000	proximity ENSG00000145391:138556219-140556219
chr4:139176065-139176216	4	139176066	139176216	ENSG00000151012	protein_coding	ENST00000280612	138242349	933792.000000	proximity ENSG00000151012:137242349-139242349
chr4:139176065-139176216	4	139176066	139176216	ENSG00000151014	protein_coding	ENST00000280614	139015781	160360.000000	proximity ENSG00000151014:138015781-140015781
chr4:139176065-139176216	4	139176066	139176216	ENSG00000164134	protein_coding	ENST00000296543	139301505	125364.000000	proximity ENSG00000164134:138301505-140301505
chr4:139176065-139176216	4	139176066	139176216	ENSG00000172007	protein_coding	ENST00000305626	139454121	277980.000000	proximity ENSG00000172007:138454121-140454121
chr4:139176065-139176216	4	139176066	139176216	ENSG00000196782	protein_coding	ENST00000899537	140154212	978071.000000	proximity ENSG00000196782:139154212-141154212
chr4:139176225-139176376	4	139176226	139176376	ENSG00000085871	protein_coding	ENST00000899645	139665938	489637.000000	proximity ENSG00000085871:138665938-140665938
chr4:139176225-139176376	4	139176226	139176376	ENSG00000109381	protein_coding	ENST00000394235	139177218	917.000000	proximity ENSG00000109381:138177218-140177218
chr4:139176225-139176376	4	139176226	139176376	ENSG00000109390	protein_coding	ENST00000920509	139301325	125024.000000	proximity ENSG00000109390:138301325-140301325
chr4:139176225-139176376	4	139176226	139176376	ENSG00000137463	protein_coding	ENST00000398955	139280225	103924.000000	proximity ENSG00000137463:138280225-140280225
chr4:139176225-139176376	4	139176226	139176376	ENSG00000145391	protein_coding	ENST00000274031	139556219	379918.000000	proximity ENSG00000145391:138556219-140556219
chr4:139176225-139176376	4	139176226	139176376	ENSG00000151012	protein_coding	ENST00000280612	138242349	933952.000000	proximity ENSG00000151012:137242349-139242349
chr4:139176225-139176376	4	139176226	139176376	ENSG00000151014	protein_coding	ENST00000280614	139015781	160520.000000	proximity ENSG00000151014:138015781-140015781
chr4:139176225-139176376	4	139176226	139176376	ENSG00000164134	protein_coding	ENST00000296543	139301505	125204.000000	proximity ENSG00000164134:138301505-140301505
chr4:139176225-139176376	4	139176226	139176376	ENSG00000172007	protein_coding	ENST00000305626	139454121	277820.000000	proximity ENSG00000172007:138454121-140454121
chr4:139176225-139176376	4	139176226	139176376	ENSG00000196782	protein_coding	ENST00000899537	140154212	977911.000000	proximity ENSG00000196782:139154212-141154212
chr4:139176465-139176616	4	139176466	139176616	ENSG00000085871	protein_coding	ENST00000899645	139665938	489397.000000	proximity ENSG00000085871:138665938-140665938
chr4:139176465-139176616	4	139176466	139176616	ENSG00000109381	protein_coding	ENST00000394235	139177218	677.000000	proximity ENSG00000109381:138177218-140177218
chr4:139176465-139176616	4	139176466	139176616	ENSG00000109390	protein_coding	ENST00000920509	139301325	124784.000000	proximity ENSG00000109390:138301325-140301325
chr4:139176465-139176616	4	139176466	139176616	ENSG00000137463	protein_coding	ENST00000398955	139280225	103684.000000	proximity ENSG00000137463:138280225-140280225
chr4:139176465-139176616	4	139176466	139176616	ENSG00000145391	protein_coding	ENST00000274031	139556219	379678.000000	proximity ENSG00000145391:138556219-140556219
chr4:139176465-139176616	4	139176466	139176616	ENSG00000151012	protein_coding	ENST00000280612	138242349	934192.000000	proximity ENSG00000151012:137242349-139242349
chr4:139176465-139176616	4	139176466	139176616	ENSG00000151014	protein_coding	ENST00000280614	139015781	160760.000000	proximity ENSG00000151014:138015781-140015781
chr4:139176465-139176616	4	139176466	139176616	ENSG00000164134	protein_coding	ENST00000296543	139301505	124964.000000	proximity ENSG00000164134:138301505-140301505
chr4:139176465-139176616	4	139176466	139176616	ENSG00000172007	protein_coding	ENST00000305626	139454121	277580.000000	proximity ENSG00000172007:138454121-140454121
chr4:139176465-139176616	4	139176466	139176616	ENSG00000196782	protein_coding	ENST00000899537	140154212	977671.000000	proximity ENSG00000196782:139154212-141154212
chr4:139176665-139176816	4	139176666	139176816	ENSG00000085871	protein_coding	ENST00000899645	139665938	489197.000000	proximity ENSG00000085871:138665938-140665938
chr4:139176665-139176816	4	139176666	139176816	ENSG00000109381	protein_coding	ENST00000394235	139177218	477.000000	proximity ENSG00000109381:138177218-140177218
chr4:139176665-139176816	4	139176666	139176816	ENSG00000109390	protein_coding	ENST00000920509	139301325	124584.000000	proximity ENSG00000109390:138301325-140301325
chr4:139176665-139176816	4	139176666	139176816	ENSG00000137463	protein_coding	ENST00000398955	139280225	103484.000000	proximity ENSG00000137463:138280225-140280225
chr4:139176665-139176816	4	139176666	139176816	ENSG00000145391	protein_coding	ENST00000274031	139556219	379478.000000	proximity ENSG00000145391:138556219-140556219
chr4:139176665-139176816	4	139176666	139176816	ENSG00000151012	protein_coding	ENST00000280612	138242349	934392.000000	proximity ENSG00000151012:137242349-139242349
chr4:139176665-139176816	4	139176666	139176816	ENSG00000151014	protein_coding	ENST00000280614	139015781	160960.000000	proximity ENSG00000151014:138015781-140015781
chr4:139176665-139176816	4	139176666	139176816	ENSG00000164134	protein_coding	ENST00000296543	139301505	124764.000000	proximity ENSG00000164134:138301505-140301505
chr4:139176665-139176816	4	139176666	139176816	ENSG00000172007	protein_coding	ENST00000305626	139454121	277380.000000	proximity ENSG00000172007:138454121-140454121
chr4:139176665-139176816	4	139176666	139176816	ENSG00000196782	protein_coding	ENST00000899537	140154212	977471.000000	proximity ENSG00000196782:139154212-141154212
chr4:139176925-139177076	4	139176926	139177076	ENSG00000085871	protein_coding	ENST00000899645	139665938	488937.000000	proximity ENSG00000085871:138665938-140665938
chr4:139176925-139177076	4	139176926	139177076	ENSG00000109381	protein_coding	ENST00000394235	139177218	217.000000	proximity ENSG00000109381:138177218-140177218
chr4:139176925-139177076	4	139176926	139177076	ENSG00000109390	protein_coding	ENST00000920509	139301325	124324.000000	proximity ENSG00000109390:138301325-140301325
chr4:139176925-139177076	4	139176926	139177076	ENSG00000137463	protein_coding	ENST00000398955	139280225	103224.000000	proximity ENSG00000137463:138280225-140280225
chr4:139176925-139177076	4	139176926	139177076	ENSG00000145391	protein_coding	ENST00000274031	139556219	379218.000000	proximity ENSG00000145391:138556219-140556219
chr4:139176925-139177076	4	139176926	139177076	ENSG00000151012	protein_coding	ENST00000280612	138242349	934652.000000	proximity ENSG00000151012:137242349-139242349
chr4:139176925-139177076	4	139176926	139177076	ENSG00000151014	protein_coding	ENST00000280614	139015781	161220.000000	proximity ENSG00000151014:138015781-140015781
chr4:139176925-139177076	4	139176926	139177076	ENSG00000164134	protein_coding	ENST00000296543	139301505	124504.000000	proximity ENSG00000164134:138301505-140301505
chr4:139176925-139177076	4	139176926	139177076	ENSG00000172007	protein_coding	ENST00000305626	139454121	277120.000000	proximity ENSG00000172007:138454121-140454121
chr4:139176925-139177076	4	139176926	139177076	ENSG00000196782	protein_coding	ENST00000899537	140154212	977211.000000	proximity ENSG00000196782:139154212-141154212
chr4:139177625-139177776	4	139177626	139177776	ENSG00000085871	protein_coding	ENST00000899645	139665938	488237.000000	proximity ENSG00000085871:138665938-140665938
chr4:139177625-139177776	4	139177626	139177776	ENSG00000109381	protein_coding	ENST00000394235	139177218	483.000000	proximity ENSG00000109381:138177218-140177218
chr4:139177625-139177776	4	139177626	139177776	ENSG00000109390	protein_coding	ENST00000920509	139301325	123624.000000	proximity ENSG00000109390:138301325-140301325
chr4:139177625-139177776	4	139177626	139177776	ENSG00000137463	protein_coding	ENST00000398955	139280225	102524.000000	proximity ENSG00000137463:138280225-140280225
chr4:139177625-139177776	4	139177626	139177776	ENSG00000145391	protein_coding	ENST00000274031	139556219	378518.000000	proximity ENSG00000145391:138556219-140556219
chr4:139177625-139177776	4	139177626	139177776	ENSG00000151012	protein_coding	ENST00000280612	138242349	935352.000000	proximity ENSG00000151012:137242349-139242349
chr4:139177625-139177776	4	139177626	139177776	ENSG00000151014	protein_coding	ENST00000280614	139015781	161920.000000	proximity ENSG00000151014:138015781-140015781
chr4:139177625-139177776	4	139177626	139177776	ENSG00000164134	protein_coding	ENST00000296543	139301505	123804.000000	proximity ENSG00000164134:138301505-140301505
chr4:139177625-139177776	4	139177626	139177776	ENSG00000172007	protein_coding	ENST00000305626	139454121	276420.000000	proximity ENSG00000172007:138454121-140454121
chr4:139177625-139177776	4	139177626	139177776	ENSG00000196782	protein_coding	ENST00000899537	140154212	976511.000000	proximity ENSG00000196782:139154212-141154212
chr4:139178305-139178456	4	139178306	139178456	ENSG00000085871	protein_coding	ENST00000899645	139665938	487557.000000	proximity ENSG00000085871:138665938-140665938
chr4:139178305-139178456	4	139178306	139178456	ENSG00000109381	protein_coding	ENST00000394235	139177218	1163.000000	proximity ENSG00000109381:138177218-140177218
chr4:139178305-139178456	4	139178306	139178456	ENSG00000109390	protein_coding	ENST00000920509	139301325	122944.000000	proximity ENSG00000109390:138301325-140301325
chr4:139178305-139178456	4	139178306	139178456	ENSG00000137463	protein_coding	ENST00000398955	139280225	101844.000000	proximity ENSG00000137463:138280225-140280225
chr4:139178305-139178456	4	139178306	139178456	ENSG00000145391	protein_coding	ENST00000274031	139556219	377838.000000	proximity ENSG00000145391:138556219-140556219
chr4:139178305-139178456	4	139178306	139178456	ENSG00000151012	protein_coding	ENST00000280612	138242349	936032.000000	proximity ENSG00000151012:137242349-139242349
chr4:139178305-139178456	4	139178306	139178456	ENSG00000151014	protein_coding	ENST00000280614	139015781	162600.000000	proximity ENSG00000151014:138015781-140015781
chr4:139178305-139178456	4	139178306	139178456	ENSG00000164134	protein_coding	ENST00000296543	139301505	123124.000000	proximity ENSG00000164134:138301505-140301505
chr4:139178305-139178456	4	139178306	139178456	ENSG00000172007	protein_coding	ENST00000305626	139454121	275740.000000	proximity ENSG00000172007:138454121-140454121
chr4:139178305-139178456	4	139178306	139178456	ENSG00000196782	protein_coding	ENST00000899537	140154212	975831.000000	proximity ENSG00000196782:139154212-141154212
chr4:139178605-139178756	4	139178606	139178756	ENSG00000085871	protein_coding	ENST00000899645	139665938	487257.000000	proximity ENSG00000085871:138665938-140665938
chr4:139178605-139178756	4	139178606	139178756	ENSG00000109381	protein_coding	ENST00000394235	139177218	1463.000000	proximity ENSG00000109381:138177218-140177218
chr4:139178605-139178756	4	139178606	139178756	ENSG00000109390	protein_coding	ENST00000920509	139301325	122644.000000	proximity ENSG00000109390:138301325-140301325
chr4:139178605-139178756	4	139178606	139178756	ENSG00000137463	protein_coding	ENST00000398955	139280225	101544.000000	proximity ENSG00000137463:138280225-140280225
chr4:139178605-139178756	4	139178606	139178756	ENSG00000145391	protein_coding	ENST00000274031	139556219	377538.000000	proximity ENSG00000145391:138556219-140556219
chr4:139178605-139178756	4	139178606	139178756	ENSG00000151012	protein_coding	ENST00000280612	138242349	936332.000000	proximity ENSG00000151012:137242349-139242349
chr4:139178605-139178756	4	139178606	139178756	ENSG00000151014	protein_coding	ENST00000280614	139015781	162900.000000	proximity ENSG00000151014:138015781-140015781
chr4:139178605-139178756	4	139178606	139178756	ENSG00000164134	protein_coding	ENST00000296543	139301505	122824.000000	proximity ENSG00000164134:138301505-140301505
chr4:139178605-139178756	4	139178606	139178756	ENSG00000172007	protein_coding	ENST00000305626	139454121	275440.000000	proximity ENSG00000172007:138454121-140454121
chr4:139178605-139178756	4	139178606	139178756	ENSG00000196782	protein_coding	ENST00000899537	140154212	975531.000000	proximity ENSG00000196782:139154212-141154212
chr4:139178865-139179016	4	139178866	139179016	ENSG00000085871	protein_coding	ENST00000899645	139665938	486997.000000	proximity ENSG00000085871:138665938-140665938
chr4:139178865-139179016	4	139178866	139179016	ENSG00000109381	protein_coding	ENST00000394235	139177218	1723.000000	proximity ENSG00000109381:138177218-140177218
chr4:139178865-139179016	4	139178866	139179016	ENSG00000109390	protein_coding	ENST00000920509	139301325	122384.000000	proximity ENSG00000109390:138301325-140301325
chr4:139178865-139179016	4	139178866	139179016	ENSG00000137463	protein_coding	ENST00000398955	139280225	101284.000000	proximity ENSG00000137463:138280225-140280225
chr4:139178865-139179016	4	139178866	139179016	ENSG00000145391	protein_coding	ENST00000274031	139556219	377278.000000	proximity ENSG00000145391:138556219-140556219
chr4:139178865-139179016	4	139178866	139179016	ENSG00000151012	protein_coding	ENST00000280612	138242349	936592.000000	proximity ENSG00000151012:137242349-139242349
chr4:139178865-139179016	4	139178866	139179016	ENSG00000151014	protein_coding	ENST00000280614	139015781	163160.000000	proximity ENSG00000151014:138015781-140015781
chr4:139178865-139179016	4	139178866	139179016	ENSG00000164134	protein_coding	ENST00000296543	139301505	122564.000000	proximity ENSG00000164134:138301505-140301505
chr4:139178865-139179016	4	139178866	139179016	ENSG00000172007	protein_coding	ENST00000305626	139454121	275180.000000	proximity ENSG00000172007:138454121-140454121
chr4:139178865-139179016	4	139178866	139179016	ENSG00000196782	protein_coding	ENST00000899537	140154212	975271.000000	proximity ENSG00000196782:139154212-141154212
chr4:13918215-13918366	4	13918216	13918366	ENSG00000038219	protein_coding	ENST00000927662	13627708	290583.000000	proximity ENSG00000038219:12627708-14627708
chr4:13918215-13918366	4	13918216	13918366	ENSG00000109705	protein_coding	ENST00000382438	13544508	373783.000000	proximity ENSG00000109705:12544508-14544508
chr4:13918215-13918366	4	13918216	13918366	ENSG00000157869	protein_coding	ENST00000338176	13484365	433926.000000	proximity ENSG00000157869:12484365-14484365
chr4:139184225-139184376	4	139184226	139184376	ENSG00000085871	protein_coding	ENST00000899645	139665938	481637.000000	proximity ENSG00000085871:138665938-140665938
chr4:139184225-139184376	4	139184226	139184376	ENSG00000109381	protein_coding	ENST00000394235	139177218	7083.000000	proximity ENSG00000109381:138177218-140177218
chr4:139184225-139184376	4	139184226	139184376	ENSG00000109390	protein_coding	ENST00000920509	139301325	117024.000000	proximity ENSG00000109390:138301325-140301325
chr4:139184225-139184376	4	139184226	139184376	ENSG00000137463	protein_coding	ENST00000398955	139280225	95924.000000	proximity ENSG00000137463:138280225-140280225
chr4:139184225-139184376	4	139184226	139184376	ENSG00000145391	protein_coding	ENST00000274031	139556219	371918.000000	proximity ENSG00000145391:138556219-140556219
chr4:139184225-139184376	4	139184226	139184376	ENSG00000151012	protein_coding	ENST00000280612	138242349	941952.000000	proximity ENSG00000151012:137242349-139242349
chr4:139184225-139184376	4	139184226	139184376	ENSG00000151014	protein_coding	ENST00000280614	139015781	168520.000000	proximity ENSG00000151014:138015781-140015781
chr4:139184225-139184376	4	139184226	139184376	ENSG00000164134	protein_coding	ENST00000296543	139301505	117204.000000	proximity ENSG00000164134:138301505-140301505
chr4:139184225-139184376	4	139184226	139184376	ENSG00000172007	protein_coding	ENST00000305626	139454121	269820.000000	proximity ENSG00000172007:138454121-140454121
chr4:139184225-139184376	4	139184226	139184376	ENSG00000196782	protein_coding	ENST00000899537	140154212	969911.000000	proximity ENSG00000196782:139154212-141154212
chr4:139189185-139189336	4	139189186	139189336	ENSG00000085871	protein_coding	ENST00000899645	139665938	476677.000000	proximity ENSG00000085871:138665938-140665938
chr4:139189185-139189336	4	139189186	139189336	ENSG00000109381	protein_coding	ENST00000394235	139177218	12043.000000	proximity ENSG00000109381:138177218-140177218
chr4:139189185-139189336	4	139189186	139189336	ENSG00000109390	protein_coding	ENST00000920509	139301325	112064.000000	proximity ENSG00000109390:138301325-140301325
chr4:139189185-139189336	4	139189186	139189336	ENSG00000137463	protein_coding	ENST00000398955	139280225	90964.000000	proximity ENSG00000137463:138280225-140280225
chr4:139189185-139189336	4	139189186	139189336	ENSG00000145391	protein_coding	ENST00000274031	139556219	366958.000000	proximity ENSG00000145391:138556219-140556219
chr4:139189185-139189336	4	139189186	139189336	ENSG00000151012	protein_coding	ENST00000280612	138242349	946912.000000	proximity ENSG00000151012:137242349-139242349
chr4:139189185-139189336	4	139189186	139189336	ENSG00000151014	protein_coding	ENST00000280614	139015781	173480.000000	proximity ENSG00000151014:138015781-140015781
chr4:139189185-139189336	4	139189186	139189336	ENSG00000164134	protein_coding	ENST00000296543	139301505	112244.000000	proximity ENSG00000164134:138301505-140301505
chr4:139189185-139189336	4	139189186	139189336	ENSG00000172007	protein_coding	ENST00000305626	139454121	264860.000000	proximity ENSG00000172007:138454121-140454121
chr4:139189185-139189336	4	139189186	139189336	ENSG00000196782	protein_coding	ENST00000899537	140154212	964951.000000	proximity ENSG00000196782:139154212-141154212
chr4:13918935-13919086	4	13918936	13919086	ENSG00000038219	protein_coding	ENST00000927662	13627708	291303.000000	proximity ENSG00000038219:12627708-14627708
chr4:13918935-13919086	4	13918936	13919086	ENSG00000109705	protein_coding	ENST00000382438	13544508	374503.000000	proximity ENSG00000109705:12544508-14544508
chr4:13918935-13919086	4	13918936	13919086	ENSG00000157869	protein_coding	ENST00000338176	13484365	434646.000000	proximity ENSG00000157869:12484365-14484365
chr4:139191525-139191676	4	139191526	139191676	ENSG00000085871	protein_coding	ENST00000899645	139665938	474337.000000	proximity ENSG00000085871:138665938-140665938
chr4:139191525-139191676	4	139191526	139191676	ENSG00000109381	protein_coding	ENST00000394235	139177218	14383.000000	proximity ENSG00000109381:138177218-140177218
chr4:139191525-139191676	4	139191526	139191676	ENSG00000109390	protein_coding	ENST00000920509	139301325	109724.000000	proximity ENSG00000109390:138301325-140301325
chr4:139191525-139191676	4	139191526	139191676	ENSG00000137463	protein_coding	ENST00000398955	139280225	88624.000000	proximity ENSG00000137463:138280225-140280225
chr4:139191525-139191676	4	139191526	139191676	ENSG00000145391	protein_coding	ENST00000274031	139556219	364618.000000	proximity ENSG00000145391:138556219-140556219
chr4:139191525-139191676	4	139191526	139191676	ENSG00000151012	protein_coding	ENST00000280612	138242349	949252.000000	proximity ENSG00000151012:137242349-139242349
chr4:139191525-139191676	4	139191526	139191676	ENSG00000151014	protein_coding	ENST00000280614	139015781	175820.000000	proximity ENSG00000151014:138015781-140015781
chr4:139191525-139191676	4	139191526	139191676	ENSG00000164134	protein_coding	ENST00000296543	139301505	109904.000000	proximity ENSG00000164134:138301505-140301505
chr4:139191525-139191676	4	139191526	139191676	ENSG00000172007	protein_coding	ENST00000305626	139454121	262520.000000	proximity ENSG00000172007:138454121-140454121
chr4:139191525-139191676	4	139191526	139191676	ENSG00000196782	protein_coding	ENST00000899537	140154212	962611.000000	proximity ENSG00000196782:139154212-141154212
chr4:13919155-13919306	4	13919156	13919306	ENSG00000038219	protein_coding	ENST00000927662	13627708	291523.000000	proximity ENSG00000038219:12627708-14627708
chr4:13919155-13919306	4	13919156	13919306	ENSG00000109705	protein_coding	ENST00000382438	13544508	374723.000000	proximity ENSG00000109705:12544508-14544508
chr4:13919155-13919306	4	13919156	13919306	ENSG00000157869	protein_coding	ENST00000338176	13484365	434866.000000	proximity ENSG00000157869:12484365-14484365
chr4:13920255-13920406	4	13920256	13920406	ENSG00000038219	protein_coding	ENST00000927662	13627708	292623.000000	proximity ENSG00000038219:12627708-14627708
chr4:13920255-13920406	4	13920256	13920406	ENSG00000109705	protein_coding	ENST00000382438	13544508	375823.000000	proximity ENSG00000109705:12544508-14544508
chr4:13920255-13920406	4	13920256	13920406	ENSG00000157869	protein_coding	ENST00000338176	13484365	435966.000000	proximity ENSG00000157869:12484365-14484365
chr4:13920475-13920626	4	13920476	13920626	ENSG00000038219	protein_coding	ENST00000927662	13627708	292843.000000	proximity ENSG00000038219:12627708-14627708
chr4:13920475-13920626	4	13920476	13920626	ENSG00000109705	protein_coding	ENST00000382438	13544508	376043.000000	proximity ENSG00000109705:12544508-14544508
chr4:13920475-13920626	4	13920476	13920626	ENSG00000157869	protein_coding	ENST00000338176	13484365	436186.000000	proximity ENSG00000157869:12484365-14484365
chr4:13920635-13920786	4	13920636	13920786	ENSG00000038219	protein_coding	ENST00000927662	13627708	293003.000000	proximity ENSG00000038219:12627708-14627708
chr4:13920635-13920786	4	13920636	13920786	ENSG00000109705	protein_coding	ENST00000382438	13544508	376203.000000	proximity ENSG00000109705:12544508-14544508
chr4:13920635-13920786	4	13920636	13920786	ENSG00000157869	protein_coding	ENST00000338176	13484365	436346.000000	proximity ENSG00000157869:12484365-14484365
chr4:139207985-139208136	4	139207986	139208136	ENSG00000085871	protein_coding	ENST00000899645	139665938	457877.000000	proximity ENSG00000085871:138665938-140665938
chr4:139207985-139208136	4	139207986	139208136	ENSG00000109381	protein_coding	ENST00000394235	139177218	30843.000000	proximity ENSG00000109381:138177218-140177218
chr4:139207985-139208136	4	139207986	139208136	ENSG00000109390	protein_coding	ENST00000920509	139301325	93264.000000	proximity ENSG00000109390:138301325-140301325
chr4:139207985-139208136	4	139207986	139208136	ENSG00000137463	protein_coding	ENST00000398955	139280225	72164.000000	proximity ENSG00000137463:138280225-140280225
chr4:139207985-139208136	4	139207986	139208136	ENSG00000145391	protein_coding	ENST00000274031	139556219	348158.000000	proximity ENSG00000145391:138556219-140556219
chr4:139207985-139208136	4	139207986	139208136	ENSG00000151012	protein_coding	ENST00000280612	138242349	965712.000000	proximity ENSG00000151012:137242349-139242349
chr4:139207985-139208136	4	139207986	139208136	ENSG00000151014	protein_coding	ENST00000280614	139015781	192280.000000	proximity ENSG00000151014:138015781-140015781
chr4:139207985-139208136	4	139207986	139208136	ENSG00000164134	protein_coding	ENST00000296543	139301505	93444.000000	proximity ENSG00000164134:138301505-140301505
chr4:139207985-139208136	4	139207986	139208136	ENSG00000172007	protein_coding	ENST00000305626	139454121	246060.000000	proximity ENSG00000172007:138454121-140454121
chr4:139207985-139208136	4	139207986	139208136	ENSG00000196782	protein_coding	ENST00000899537	140154212	946151.000000	proximity ENSG00000196782:139154212-141154212
chr4:139208485-139208636	4	139208486	139208636	ENSG00000085871	protein_coding	ENST00000899645	139665938	457377.000000	proximity ENSG00000085871:138665938-140665938
chr4:139208485-139208636	4	139208486	139208636	ENSG00000109381	protein_coding	ENST00000394235	139177218	31343.000000	proximity ENSG00000109381:138177218-140177218
chr4:139208485-139208636	4	139208486	139208636	ENSG00000109390	protein_coding	ENST00000920509	139301325	92764.000000	proximity ENSG00000109390:138301325-140301325
chr4:139208485-139208636	4	139208486	139208636	ENSG00000137463	protein_coding	ENST00000398955	139280225	71664.000000	proximity ENSG00000137463:138280225-140280225
chr4:139208485-139208636	4	139208486	139208636	ENSG00000145391	protein_coding	ENST00000274031	139556219	347658.000000	proximity ENSG00000145391:138556219-140556219
chr4:139208485-139208636	4	139208486	139208636	ENSG00000151012	protein_coding	ENST00000280612	138242349	966212.000000	proximity ENSG00000151012:137242349-139242349
chr4:139208485-139208636	4	139208486	139208636	ENSG00000151014	protein_coding	ENST00000280614	139015781	192780.000000	proximity ENSG00000151014:138015781-140015781
chr4:139208485-139208636	4	139208486	139208636	ENSG00000164134	protein_coding	ENST00000296543	139301505	92944.000000	proximity ENSG00000164134:138301505-140301505
chr4:139208485-139208636	4	139208486	139208636	ENSG00000172007	protein_coding	ENST00000305626	139454121	245560.000000	proximity ENSG00000172007:138454121-140454121
chr4:139208485-139208636	4	139208486	139208636	ENSG00000196782	protein_coding	ENST00000899537	140154212	945651.000000	proximity ENSG00000196782:139154212-141154212
chr4:13921015-13921166	4	13921016	13921166	ENSG00000038219	protein_coding	ENST00000927662	13627708	293383.000000	proximity ENSG00000038219:12627708-14627708
chr4:13921015-13921166	4	13921016	13921166	ENSG00000109705	protein_coding	ENST00000382438	13544508	376583.000000	proximity ENSG00000109705:12544508-14544508
chr4:13921015-13921166	4	13921016	13921166	ENSG00000157869	protein_coding	ENST00000338176	13484365	436726.000000	proximity ENSG00000157869:12484365-14484365
chr4:13921255-13921406	4	13921256	13921406	ENSG00000038219	protein_coding	ENST00000927662	13627708	293623.000000	proximity ENSG00000038219:12627708-14627708
chr4:13921255-13921406	4	13921256	13921406	ENSG00000109705	protein_coding	ENST00000382438	13544508	376823.000000	proximity ENSG00000109705:12544508-14544508
chr4:13921255-13921406	4	13921256	13921406	ENSG00000157869	protein_coding	ENST00000338176	13484365	436966.000000	proximity ENSG00000157869:12484365-14484365
chr4:139214185-139214336	4	139214186	139214336	ENSG00000085871	protein_coding	ENST00000899645	139665938	451677.000000	proximity ENSG00000085871:138665938-140665938
chr4:139214185-139214336	4	139214186	139214336	ENSG00000109381	protein_coding	ENST00000394235	139177218	37043.000000	proximity ENSG00000109381:138177218-140177218
chr4:139214185-139214336	4	139214186	139214336	ENSG00000109390	protein_coding	ENST00000920509	139301325	87064.000000	proximity ENSG00000109390:138301325-140301325
chr4:139214185-139214336	4	139214186	139214336	ENSG00000137463	protein_coding	ENST00000398955	139280225	65964.000000	proximity ENSG00000137463:138280225-140280225
chr4:139214185-139214336	4	139214186	139214336	ENSG00000145391	protein_coding	ENST00000274031	139556219	341958.000000	proximity ENSG00000145391:138556219-140556219
chr4:139214185-139214336	4	139214186	139214336	ENSG00000151012	protein_coding	ENST00000280612	138242349	971912.000000	proximity ENSG00000151012:137242349-139242349
chr4:139214185-139214336	4	139214186	139214336	ENSG00000151014	protein_coding	ENST00000280614	139015781	198480.000000	proximity ENSG00000151014:138015781-140015781
chr4:139214185-139214336	4	139214186	139214336	ENSG00000164134	protein_coding	ENST00000296543	139301505	87244.000000	proximity ENSG00000164134:138301505-140301505
chr4:139214185-139214336	4	139214186	139214336	ENSG00000172007	protein_coding	ENST00000305626	139454121	239860.000000	proximity ENSG00000172007:138454121-140454121
chr4:139214185-139214336	4	139214186	139214336	ENSG00000196782	protein_coding	ENST00000899537	140154212	939951.000000	proximity ENSG00000196782:139154212-141154212
chr4:13921495-13921646	4	13921496	13921646	ENSG00000038219	protein_coding	ENST00000927662	13627708	293863.000000	proximity ENSG00000038219:12627708-14627708
chr4:13921495-13921646	4	13921496	13921646	ENSG00000109705	protein_coding	ENST00000382438	13544508	377063.000000	proximity ENSG00000109705:12544508-14544508
chr4:13921495-13921646	4	13921496	13921646	ENSG00000157869	protein_coding	ENST00000338176	13484365	437206.000000	proximity ENSG00000157869:12484365-14484365
chr4:13921695-13921846	4	13921696	13921846	ENSG00000038219	protein_coding	ENST00000927662	13627708	294063.000000	proximity ENSG00000038219:12627708-14627708
chr4:13921695-13921846	4	13921696	13921846	ENSG00000109705	protein_coding	ENST00000382438	13544508	377263.000000	proximity ENSG00000109705:12544508-14544508
chr4:13921695-13921846	4	13921696	13921846	ENSG00000157869	protein_coding	ENST00000338176	13484365	437406.000000	proximity ENSG00000157869:12484365-14484365
chr4:13921935-13922086	4	13921936	13922086	ENSG00000038219	protein_coding	ENST00000927662	13627708	294303.000000	proximity ENSG00000038219:12627708-14627708
chr4:13921935-13922086	4	13921936	13922086	ENSG00000109705	protein_coding	ENST00000382438	13544508	377503.000000	proximity ENSG00000109705:12544508-14544508
chr4:13921935-13922086	4	13921936	13922086	ENSG00000157869	protein_coding	ENST00000338176	13484365	437646.000000	proximity ENSG00000157869:12484365-14484365
chr4:139223785-139223936	4	139223786	139223936	ENSG00000085871	protein_coding	ENST00000899645	139665938	442077.000000	proximity ENSG00000085871:138665938-140665938
chr4:139223785-139223936	4	139223786	139223936	ENSG00000109381	protein_coding	ENST00000394235	139177218	46643.000000	proximity ENSG00000109381:138177218-140177218
chr4:139223785-139223936	4	139223786	139223936	ENSG00000109390	protein_coding	ENST00000920509	139301325	77464.000000	proximity ENSG00000109390:138301325-140301325
chr4:139223785-139223936	4	139223786	139223936	ENSG00000137463	protein_coding	ENST00000398955	139280225	56364.000000	proximity ENSG00000137463:138280225-140280225
chr4:139223785-139223936	4	139223786	139223936	ENSG00000145391	protein_coding	ENST00000274031	139556219	332358.000000	proximity ENSG00000145391:138556219-140556219
chr4:139223785-139223936	4	139223786	139223936	ENSG00000151012	protein_coding	ENST00000280612	138242349	981512.000000	proximity ENSG00000151012:137242349-139242349
chr4:139223785-139223936	4	139223786	139223936	ENSG00000151014	protein_coding	ENST00000280614	139015781	208080.000000	proximity ENSG00000151014:138015781-140015781
chr4:139223785-139223936	4	139223786	139223936	ENSG00000164134	protein_coding	ENST00000296543	139301505	77644.000000	proximity ENSG00000164134:138301505-140301505
chr4:139223785-139223936	4	139223786	139223936	ENSG00000172007	protein_coding	ENST00000305626	139454121	230260.000000	proximity ENSG00000172007:138454121-140454121
chr4:139223785-139223936	4	139223786	139223936	ENSG00000196782	protein_coding	ENST00000899537	140154212	930351.000000	proximity ENSG00000196782:139154212-141154212
chr4:139227885-139228036	4	139227886	139228036	ENSG00000085871	protein_coding	ENST00000899645	139665938	437977.000000	proximity ENSG00000085871:138665938-140665938
chr4:139227885-139228036	4	139227886	139228036	ENSG00000109381	protein_coding	ENST00000394235	139177218	50743.000000	proximity ENSG00000109381:138177218-140177218
chr4:139227885-139228036	4	139227886	139228036	ENSG00000109390	protein_coding	ENST00000920509	139301325	73364.000000	proximity ENSG00000109390:138301325-140301325
chr4:139227885-139228036	4	139227886	139228036	ENSG00000137463	protein_coding	ENST00000398955	139280225	52264.000000	proximity ENSG00000137463:138280225-140280225
chr4:139227885-139228036	4	139227886	139228036	ENSG00000145391	protein_coding	ENST00000274031	139556219	328258.000000	proximity ENSG00000145391:138556219-140556219
chr4:139227885-139228036	4	139227886	139228036	ENSG00000151012	protein_coding	ENST00000280612	138242349	985612.000000	proximity ENSG00000151012:137242349-139242349
chr4:139227885-139228036	4	139227886	139228036	ENSG00000151014	protein_coding	ENST00000280614	139015781	212180.000000	proximity ENSG00000151014:138015781-140015781
chr4:139227885-139228036	4	139227886	139228036	ENSG00000164134	protein_coding	ENST00000296543	139301505	73544.000000	proximity ENSG00000164134:138301505-140301505
chr4:139227885-139228036	4	139227886	139228036	ENSG00000172007	protein_coding	ENST00000305626	139454121	226160.000000	proximity ENSG00000172007:138454121-140454121
chr4:139227885-139228036	4	139227886	139228036	ENSG00000196782	protein_coding	ENST00000899537	140154212	926251.000000	proximity ENSG00000196782:139154212-141154212
chr4:139229565-139229716	4	139229566	139229716	ENSG00000085871	protein_coding	ENST00000899645	139665938	436297.000000	proximity ENSG00000085871:138665938-140665938
chr4:139229565-139229716	4	139229566	139229716	ENSG00000109381	protein_coding	ENST00000394235	139177218	52423.000000	proximity ENSG00000109381:138177218-140177218
chr4:139229565-139229716	4	139229566	139229716	ENSG00000109390	protein_coding	ENST00000920509	139301325	71684.000000	proximity ENSG00000109390:138301325-140301325
chr4:139229565-139229716	4	139229566	139229716	ENSG00000137463	protein_coding	ENST00000398955	139280225	50584.000000	proximity ENSG00000137463:138280225-140280225
chr4:139229565-139229716	4	139229566	139229716	ENSG00000145391	protein_coding	ENST00000274031	139556219	326578.000000	proximity ENSG00000145391:138556219-140556219
chr4:139229565-139229716	4	139229566	139229716	ENSG00000151012	protein_coding	ENST00000280612	138242349	987292.000000	proximity ENSG00000151012:137242349-139242349
chr4:139229565-139229716	4	139229566	139229716	ENSG00000151014	protein_coding	ENST00000280614	139015781	213860.000000	proximity ENSG00000151014:138015781-140015781
chr4:139229565-139229716	4	139229566	139229716	ENSG00000164134	protein_coding	ENST00000296543	139301505	71864.000000	proximity ENSG00000164134:138301505-140301505
chr4:139229565-139229716	4	139229566	139229716	ENSG00000172007	protein_coding	ENST00000305626	139454121	224480.000000	proximity ENSG00000172007:138454121-140454121
chr4:139229565-139229716	4	139229566	139229716	ENSG00000196782	protein_coding	ENST00000899537	140154212	924571.000000	proximity ENSG00000196782:139154212-141154212
chr4:13924135-13924286	4	13924136	13924286	ENSG00000038219	protein_coding	ENST00000927662	13627708	296503.000000	proximity ENSG00000038219:12627708-14627708
chr4:13924135-13924286	4	13924136	13924286	ENSG00000109705	protein_coding	ENST00000382438	13544508	379703.000000	proximity ENSG00000109705:12544508-14544508
chr4:13924135-13924286	4	13924136	13924286	ENSG00000157869	protein_coding	ENST00000338176	13484365	439846.000000	proximity ENSG00000157869:12484365-14484365
chr4:139242505-139242656	4	139242506	139242656	ENSG00000085871	protein_coding	ENST00000899645	139665938	423357.000000	proximity ENSG00000085871:138665938-140665938
chr4:139242505-139242656	4	139242506	139242656	ENSG00000109381	protein_coding	ENST00000394235	139177218	65363.000000	proximity ENSG00000109381:138177218-140177218
chr4:139242505-139242656	4	139242506	139242656	ENSG00000109390	protein_coding	ENST00000920509	139301325	58744.000000	proximity ENSG00000109390:138301325-140301325
chr4:139242505-139242656	4	139242506	139242656	ENSG00000137463	protein_coding	ENST00000398955	139280225	37644.000000	proximity ENSG00000137463:138280225-140280225
chr4:139242505-139242656	4	139242506	139242656	ENSG00000145391	protein_coding	ENST00000274031	139556219	313638.000000	proximity ENSG00000145391:138556219-140556219
chr4:139242505-139242656	4	139242506	139242656	ENSG00000151014	protein_coding	ENST00000280614	139015781	226800.000000	proximity ENSG00000151014:138015781-140015781
chr4:139242505-139242656	4	139242506	139242656	ENSG00000164134	protein_coding	ENST00000296543	139301505	58924.000000	proximity ENSG00000164134:138301505-140301505
chr4:139242505-139242656	4	139242506	139242656	ENSG00000172007	protein_coding	ENST00000305626	139454121	211540.000000	proximity ENSG00000172007:138454121-140454121
chr4:139242505-139242656	4	139242506	139242656	ENSG00000196782	protein_coding	ENST00000899537	140154212	911631.000000	proximity ENSG00000196782:139154212-141154212
chr4:139242845-139242996	4	139242846	139242996	ENSG00000085871	protein_coding	ENST00000899645	139665938	423017.000000	proximity ENSG00000085871:138665938-140665938
chr4:139242845-139242996	4	139242846	139242996	ENSG00000109381	protein_coding	ENST00000394235	139177218	65703.000000	proximity ENSG00000109381:138177218-140177218
chr4:139242845-139242996	4	139242846	139242996	ENSG00000109390	protein_coding	ENST00000920509	139301325	58404.000000	proximity ENSG00000109390:138301325-140301325
chr4:139242845-139242996	4	139242846	139242996	ENSG00000137463	protein_coding	ENST00000398955	139280225	37304.000000	proximity ENSG00000137463:138280225-140280225
chr4:139242845-139242996	4	139242846	139242996	ENSG00000145391	protein_coding	ENST00000274031	139556219	313298.000000	proximity ENSG00000145391:138556219-140556219
chr4:139242845-139242996	4	139242846	139242996	ENSG00000151014	protein_coding	ENST00000280614	139015781	227140.000000	proximity ENSG00000151014:138015781-140015781
chr4:139242845-139242996	4	139242846	139242996	ENSG00000164134	protein_coding	ENST00000296543	139301505	58584.000000	proximity ENSG00000164134:138301505-140301505
chr4:139242845-139242996	4	139242846	139242996	ENSG00000172007	protein_coding	ENST00000305626	139454121	211200.000000	proximity ENSG00000172007:138454121-140454121
chr4:139242845-139242996	4	139242846	139242996	ENSG00000196782	protein_coding	ENST00000899537	140154212	911291.000000	proximity ENSG00000196782:139154212-141154212
chr4:139243565-139243716	4	139243566	139243716	ENSG00000085871	protein_coding	ENST00000899645	139665938	422297.000000	proximity ENSG00000085871:138665938-140665938
chr4:139243565-139243716	4	139243566	139243716	ENSG00000109381	protein_coding	ENST00000394235	139177218	66423.000000	proximity ENSG00000109381:138177218-140177218
chr4:139243565-139243716	4	139243566	139243716	ENSG00000109390	protein_coding	ENST00000920509	139301325	57684.000000	proximity ENSG00000109390:138301325-140301325
chr4:139243565-139243716	4	139243566	139243716	ENSG00000137463	protein_coding	ENST00000398955	139280225	36584.000000	proximity ENSG00000137463:138280225-140280225
chr4:139243565-139243716	4	139243566	139243716	ENSG00000145391	protein_coding	ENST00000274031	139556219	312578.000000	proximity ENSG00000145391:138556219-140556219
chr4:139243565-139243716	4	139243566	139243716	ENSG00000151014	protein_coding	ENST00000280614	139015781	227860.000000	proximity ENSG00000151014:138015781-140015781
chr4:139243565-139243716	4	139243566	139243716	ENSG00000164134	protein_coding	ENST00000296543	139301505	57864.000000	proximity ENSG00000164134:138301505-140301505
chr4:139243565-139243716	4	139243566	139243716	ENSG00000172007	protein_coding	ENST00000305626	139454121	210480.000000	proximity ENSG00000172007:138454121-140454121
chr4:139243565-139243716	4	139243566	139243716	ENSG00000196782	protein_coding	ENST00000899537	140154212	910571.000000	proximity ENSG00000196782:139154212-141154212
chr4:139245725-139245876	4	139245726	139245876	ENSG00000085871	protein_coding	ENST00000899645	139665938	420137.000000	proximity ENSG00000085871:138665938-140665938
chr4:139245725-139245876	4	139245726	139245876	ENSG00000109381	protein_coding	ENST00000394235	139177218	68583.000000	proximity ENSG00000109381:138177218-140177218
chr4:139245725-139245876	4	139245726	139245876	ENSG00000109390	protein_coding	ENST00000920509	139301325	55524.000000	proximity ENSG00000109390:138301325-140301325
chr4:139245725-139245876	4	139245726	139245876	ENSG00000137463	protein_coding	ENST00000398955	139280225	34424.000000	proximity ENSG00000137463:138280225-140280225
chr4:139245725-139245876	4	139245726	139245876	ENSG00000145391	protein_coding	ENST00000274031	139556219	310418.000000	proximity ENSG00000145391:138556219-140556219
chr4:139245725-139245876	4	139245726	139245876	ENSG00000151014	protein_coding	ENST00000280614	139015781	230020.000000	proximity ENSG00000151014:138015781-140015781
chr4:139245725-139245876	4	139245726	139245876	ENSG00000164134	protein_coding	ENST00000296543	139301505	55704.000000	proximity ENSG00000164134:138301505-140301505
chr4:139245725-139245876	4	139245726	139245876	ENSG00000172007	protein_coding	ENST00000305626	139454121	208320.000000	proximity ENSG00000172007:138454121-140454121
chr4:139245725-139245876	4	139245726	139245876	ENSG00000196782	protein_coding	ENST00000899537	140154212	908411.000000	proximity ENSG00000196782:139154212-141154212
chr4:139247345-139247496	4	139247346	139247496	ENSG00000085871	protein_coding	ENST00000899645	139665938	418517.000000	proximity ENSG00000085871:138665938-140665938
chr4:139247345-139247496	4	139247346	139247496	ENSG00000109381	protein_coding	ENST00000394235	139177218	70203.000000	proximity ENSG00000109381:138177218-140177218
chr4:139247345-139247496	4	139247346	139247496	ENSG00000109390	protein_coding	ENST00000920509	139301325	53904.000000	proximity ENSG00000109390:138301325-140301325
chr4:139247345-139247496	4	139247346	139247496	ENSG00000137463	protein_coding	ENST00000398955	139280225	32804.000000	proximity ENSG00000137463:138280225-140280225
chr4:139247345-139247496	4	139247346	139247496	ENSG00000145391	protein_coding	ENST00000274031	139556219	308798.000000	proximity ENSG00000145391:138556219-140556219
chr4:139247345-139247496	4	139247346	139247496	ENSG00000151014	protein_coding	ENST00000280614	139015781	231640.000000	proximity ENSG00000151014:138015781-140015781
chr4:139247345-139247496	4	139247346	139247496	ENSG00000164134	protein_coding	ENST00000296543	139301505	54084.000000	proximity ENSG00000164134:138301505-140301505
chr4:139247345-139247496	4	139247346	139247496	ENSG00000172007	protein_coding	ENST00000305626	139454121	206700.000000	proximity ENSG00000172007:138454121-140454121
chr4:139247345-139247496	4	139247346	139247496	ENSG00000196782	protein_coding	ENST00000899537	140154212	906791.000000	proximity ENSG00000196782:139154212-141154212
chr4:139247765-139247916	4	139247766	139247916	ENSG00000085871	protein_coding	ENST00000899645	139665938	418097.000000	proximity ENSG00000085871:138665938-140665938
chr4:139247765-139247916	4	139247766	139247916	ENSG00000109381	protein_coding	ENST00000394235	139177218	70623.000000	proximity ENSG00000109381:138177218-140177218
chr4:139247765-139247916	4	139247766	139247916	ENSG00000109390	protein_coding	ENST00000920509	139301325	53484.000000	proximity ENSG00000109390:138301325-140301325
chr4:139247765-139247916	4	139247766	139247916	ENSG00000137463	protein_coding	ENST00000398955	139280225	32384.000000	proximity ENSG00000137463:138280225-140280225
chr4:139247765-139247916	4	139247766	139247916	ENSG00000145391	protein_coding	ENST00000274031	139556219	308378.000000	proximity ENSG00000145391:138556219-140556219
chr4:139247765-139247916	4	139247766	139247916	ENSG00000151014	protein_coding	ENST00000280614	139015781	232060.000000	proximity ENSG00000151014:138015781-140015781
chr4:139247765-139247916	4	139247766	139247916	ENSG00000164134	protein_coding	ENST00000296543	139301505	53664.000000	proximity ENSG00000164134:138301505-140301505
chr4:139247765-139247916	4	139247766	139247916	ENSG00000172007	protein_coding	ENST00000305626	139454121	206280.000000	proximity ENSG00000172007:138454121-140454121
chr4:139247765-139247916	4	139247766	139247916	ENSG00000196782	protein_coding	ENST00000899537	140154212	906371.000000	proximity ENSG00000196782:139154212-141154212
chr4:139253825-139253976	4	139253826	139253976	ENSG00000085871	protein_coding	ENST00000899645	139665938	412037.000000	proximity ENSG00000085871:138665938-140665938
chr4:139253825-139253976	4	139253826	139253976	ENSG00000109381	protein_coding	ENST00000394235	139177218	76683.000000	proximity ENSG00000109381:138177218-140177218
chr4:139253825-139253976	4	139253826	139253976	ENSG00000109390	protein_coding	ENST00000920509	139301325	47424.000000	proximity ENSG00000109390:138301325-140301325
chr4:139253825-139253976	4	139253826	139253976	ENSG00000137463	protein_coding	ENST00000398955	139280225	26324.000000	proximity ENSG00000137463:138280225-140280225
chr4:139253825-139253976	4	139253826	139253976	ENSG00000145391	protein_coding	ENST00000274031	139556219	302318.000000	proximity ENSG00000145391:138556219-140556219
chr4:139253825-139253976	4	139253826	139253976	ENSG00000151014	protein_coding	ENST00000280614	139015781	238120.000000	proximity ENSG00000151014:138015781-140015781
chr4:139253825-139253976	4	139253826	139253976	ENSG00000164134	protein_coding	ENST00000296543	139301505	47604.000000	proximity ENSG00000164134:138301505-140301505
chr4:139253825-139253976	4	139253826	139253976	ENSG00000172007	protein_coding	ENST00000305626	139454121	200220.000000	proximity ENSG00000172007:138454121-140454121
chr4:139253825-139253976	4	139253826	139253976	ENSG00000196782	protein_coding	ENST00000899537	140154212	900311.000000	proximity ENSG00000196782:139154212-141154212
chr4:139254405-139254556	4	139254406	139254556	ENSG00000085871	protein_coding	ENST00000899645	139665938	411457.000000	proximity ENSG00000085871:138665938-140665938
chr4:139254405-139254556	4	139254406	139254556	ENSG00000109381	protein_coding	ENST00000394235	139177218	77263.000000	proximity ENSG00000109381:138177218-140177218
chr4:139254405-139254556	4	139254406	139254556	ENSG00000109390	protein_coding	ENST00000920509	139301325	46844.000000	proximity ENSG00000109390:138301325-140301325
chr4:139254405-139254556	4	139254406	139254556	ENSG00000137463	protein_coding	ENST00000398955	139280225	25744.000000	proximity ENSG00000137463:138280225-140280225
chr4:139254405-139254556	4	139254406	139254556	ENSG00000145391	protein_coding	ENST00000274031	139556219	301738.000000	proximity ENSG00000145391:138556219-140556219
chr4:139254405-139254556	4	139254406	139254556	ENSG00000151014	protein_coding	ENST00000280614	139015781	238700.000000	proximity ENSG00000151014:138015781-140015781
chr4:139254405-139254556	4	139254406	139254556	ENSG00000164134	protein_coding	ENST00000296543	139301505	47024.000000	proximity ENSG00000164134:138301505-140301505
chr4:139254405-139254556	4	139254406	139254556	ENSG00000172007	protein_coding	ENST00000305626	139454121	199640.000000	proximity ENSG00000172007:138454121-140454121
chr4:139254405-139254556	4	139254406	139254556	ENSG00000196782	protein_coding	ENST00000899537	140154212	899731.000000	proximity ENSG00000196782:139154212-141154212
chr4:139256465-139256616	4	139256466	139256616	ENSG00000085871	protein_coding	ENST00000899645	139665938	409397.000000	proximity ENSG00000085871:138665938-140665938
chr4:139256465-139256616	4	139256466	139256616	ENSG00000109381	protein_coding	ENST00000394235	139177218	79323.000000	proximity ENSG00000109381:138177218-140177218
chr4:139256465-139256616	4	139256466	139256616	ENSG00000109390	protein_coding	ENST00000920509	139301325	44784.000000	proximity ENSG00000109390:138301325-140301325
chr4:139256465-139256616	4	139256466	139256616	ENSG00000137463	protein_coding	ENST00000398955	139280225	23684.000000	proximity ENSG00000137463:138280225-140280225
chr4:139256465-139256616	4	139256466	139256616	ENSG00000145391	protein_coding	ENST00000274031	139556219	299678.000000	proximity ENSG00000145391:138556219-140556219
chr4:139256465-139256616	4	139256466	139256616	ENSG00000151014	protein_coding	ENST00000280614	139015781	240760.000000	proximity ENSG00000151014:138015781-140015781
chr4:139256465-139256616	4	139256466	139256616	ENSG00000164134	protein_coding	ENST00000296543	139301505	44964.000000	proximity ENSG00000164134:138301505-140301505
chr4:139256465-139256616	4	139256466	139256616	ENSG00000172007	protein_coding	ENST00000305626	139454121	197580.000000	proximity ENSG00000172007:138454121-140454121
chr4:139256465-139256616	4	139256466	139256616	ENSG00000196782	protein_coding	ENST00000899537	140154212	897671.000000	proximity ENSG00000196782:139154212-141154212
chr4:139261145-139261296	4	139261146	139261296	ENSG00000085871	protein_coding	ENST00000899645	139665938	404717.000000	proximity ENSG00000085871:138665938-140665938
chr4:139261145-139261296	4	139261146	139261296	ENSG00000109381	protein_coding	ENST00000394235	139177218	84003.000000	proximity ENSG00000109381:138177218-140177218
chr4:139261145-139261296	4	139261146	139261296	ENSG00000109390	protein_coding	ENST00000920509	139301325	40104.000000	proximity ENSG00000109390:138301325-140301325
chr4:139261145-139261296	4	139261146	139261296	ENSG00000137463	protein_coding	ENST00000398955	139280225	19004.000000	proximity ENSG00000137463:138280225-140280225
chr4:139261145-139261296	4	139261146	139261296	ENSG00000145391	protein_coding	ENST00000274031	139556219	294998.000000	proximity ENSG00000145391:138556219-140556219
chr4:139261145-139261296	4	139261146	139261296	ENSG00000151014	protein_coding	ENST00000280614	139015781	245440.000000	proximity ENSG00000151014:138015781-140015781
chr4:139261145-139261296	4	139261146	139261296	ENSG00000164134	protein_coding	ENST00000296543	139301505	40284.000000	proximity ENSG00000164134:138301505-140301505
chr4:139261145-139261296	4	139261146	139261296	ENSG00000172007	protein_coding	ENST00000305626	139454121	192900.000000	proximity ENSG00000172007:138454121-140454121
chr4:139261145-139261296	4	139261146	139261296	ENSG00000196782	protein_coding	ENST00000899537	140154212	892991.000000	proximity ENSG00000196782:139154212-141154212
chr4:139267025-139267176	4	139267026	139267176	ENSG00000085871	protein_coding	ENST00000899645	139665938	398837.000000	proximity ENSG00000085871:138665938-140665938
chr4:139267025-139267176	4	139267026	139267176	ENSG00000109381	protein_coding	ENST00000394235	139177218	89883.000000	proximity ENSG00000109381:138177218-140177218
chr4:139267025-139267176	4	139267026	139267176	ENSG00000109390	protein_coding	ENST00000920509	139301325	34224.000000	proximity ENSG00000109390:138301325-140301325
chr4:139267025-139267176	4	139267026	139267176	ENSG00000137463	protein_coding	ENST00000398955	139280225	13124.000000	proximity ENSG00000137463:138280225-140280225
chr4:139267025-139267176	4	139267026	139267176	ENSG00000145391	protein_coding	ENST00000274031	139556219	289118.000000	proximity ENSG00000145391:138556219-140556219
chr4:139267025-139267176	4	139267026	139267176	ENSG00000151014	protein_coding	ENST00000280614	139015781	251320.000000	proximity ENSG00000151014:138015781-140015781
chr4:139267025-139267176	4	139267026	139267176	ENSG00000164134	protein_coding	ENST00000296543	139301505	34404.000000	proximity ENSG00000164134:138301505-140301505
chr4:139267025-139267176	4	139267026	139267176	ENSG00000172007	protein_coding	ENST00000305626	139454121	187020.000000	proximity ENSG00000172007:138454121-140454121
chr4:139267025-139267176	4	139267026	139267176	ENSG00000196782	protein_coding	ENST00000899537	140154212	887111.000000	proximity ENSG00000196782:139154212-141154212
chr4:139267185-139267336	4	139267186	139267336	ENSG00000085871	protein_coding	ENST00000899645	139665938	398677.000000	proximity ENSG00000085871:138665938-140665938
chr4:139267185-139267336	4	139267186	139267336	ENSG00000109381	protein_coding	ENST00000394235	139177218	90043.000000	proximity ENSG00000109381:138177218-140177218
chr4:139267185-139267336	4	139267186	139267336	ENSG00000109390	protein_coding	ENST00000920509	139301325	34064.000000	proximity ENSG00000109390:138301325-140301325
chr4:139267185-139267336	4	139267186	139267336	ENSG00000137463	protein_coding	ENST00000398955	139280225	12964.000000	proximity ENSG00000137463:138280225-140280225
chr4:139267185-139267336	4	139267186	139267336	ENSG00000145391	protein_coding	ENST00000274031	139556219	288958.000000	proximity ENSG00000145391:138556219-140556219
chr4:139267185-139267336	4	139267186	139267336	ENSG00000151014	protein_coding	ENST00000280614	139015781	251480.000000	proximity ENSG00000151014:138015781-140015781
chr4:139267185-139267336	4	139267186	139267336	ENSG00000164134	protein_coding	ENST00000296543	139301505	34244.000000	proximity ENSG00000164134:138301505-140301505
chr4:139267185-139267336	4	139267186	139267336	ENSG00000172007	protein_coding	ENST00000305626	139454121	186860.000000	proximity ENSG00000172007:138454121-140454121
chr4:139267185-139267336	4	139267186	139267336	ENSG00000196782	protein_coding	ENST00000899537	140154212	886951.000000	proximity ENSG00000196782:139154212-141154212
chr4:139279725-139279876	4	139279726	139279876	ENSG00000085871	protein_coding	ENST00000899645	139665938	386137.000000	proximity ENSG00000085871:138665938-140665938
chr4:139279725-139279876	4	139279726	139279876	ENSG00000109381	protein_coding	ENST00000394235	139177218	102583.000000	proximity ENSG00000109381:138177218-140177218
chr4:139279725-139279876	4	139279726	139279876	ENSG00000109390	protein_coding	ENST00000920509	139301325	21524.000000	proximity ENSG00000109390:138301325-140301325
chr4:139279725-139279876	4	139279726	139279876	ENSG00000137463	protein_coding	ENST00000398955	139280225	424.000000	proximity ENSG00000137463:138280225-140280225
chr4:139279725-139279876	4	139279726	139279876	ENSG00000145391	protein_coding	ENST00000274031	139556219	276418.000000	proximity ENSG00000145391:138556219-140556219
chr4:139279725-139279876	4	139279726	139279876	ENSG00000151014	protein_coding	ENST00000280614	139015781	264020.000000	proximity ENSG00000151014:138015781-140015781
chr4:139279725-139279876	4	139279726	139279876	ENSG00000164134	protein_coding	ENST00000296543	139301505	21704.000000	proximity ENSG00000164134:138301505-140301505
chr4:139279725-139279876	4	139279726	139279876	ENSG00000172007	protein_coding	ENST00000305626	139454121	174320.000000	proximity ENSG00000172007:138454121-140454121
chr4:139279725-139279876	4	139279726	139279876	ENSG00000196782	protein_coding	ENST00000899537	140154212	874411.000000	proximity ENSG00000196782:139154212-141154212
chr4:139281350-139281501	4	139281351	139281501	ENSG00000085871	protein_coding	ENST00000899645	139665938	384512.000000	proximity ENSG00000085871:138665938-140665938
chr4:139281350-139281501	4	139281351	139281501	ENSG00000109381	protein_coding	ENST00000394235	139177218	104208.000000	proximity ENSG00000109381:138177218-140177218
chr4:139281350-139281501	4	139281351	139281501	ENSG00000109390	protein_coding	ENST00000920509	139301325	19899.000000	proximity ENSG00000109390:138301325-140301325
chr4:139281350-139281501	4	139281351	139281501	ENSG00000137463	protein_coding	ENST00000398955	139280225	1201.000000	proximity ENSG00000137463:138280225-140280225
chr4:139281350-139281501	4	139281351	139281501	ENSG00000145391	protein_coding	ENST00000274031	139556219	274793.000000	proximity ENSG00000145391:138556219-140556219
chr4:139281350-139281501	4	139281351	139281501	ENSG00000151014	protein_coding	ENST00000280614	139015781	265645.000000	proximity ENSG00000151014:138015781-140015781
chr4:139281350-139281501	4	139281351	139281501	ENSG00000164134	protein_coding	ENST00000296543	139301505	20079.000000	proximity ENSG00000164134:138301505-140301505
chr4:139281350-139281501	4	139281351	139281501	ENSG00000172007	protein_coding	ENST00000305626	139454121	172695.000000	proximity ENSG00000172007:138454121-140454121
chr4:139281350-139281501	4	139281351	139281501	ENSG00000196782	protein_coding	ENST00000899537	140154212	872786.000000	proximity ENSG00000196782:139154212-141154212
chr4:139282465-139282616	4	139282466	139282616	ENSG00000085871	protein_coding	ENST00000899645	139665938	383397.000000	proximity ENSG00000085871:138665938-140665938
chr4:139282465-139282616	4	139282466	139282616	ENSG00000109381	protein_coding	ENST00000394235	139177218	105323.000000	proximity ENSG00000109381:138177218-140177218
chr4:139282465-139282616	4	139282466	139282616	ENSG00000109390	protein_coding	ENST00000920509	139301325	18784.000000	proximity ENSG00000109390:138301325-140301325
chr4:139282465-139282616	4	139282466	139282616	ENSG00000137463	protein_coding	ENST00000398955	139280225	2316.000000	proximity ENSG00000137463:138280225-140280225
chr4:139282465-139282616	4	139282466	139282616	ENSG00000145391	protein_coding	ENST00000274031	139556219	273678.000000	proximity ENSG00000145391:138556219-140556219
chr4:139282465-139282616	4	139282466	139282616	ENSG00000151014	protein_coding	ENST00000280614	139015781	266760.000000	proximity ENSG00000151014:138015781-140015781
chr4:139282465-139282616	4	139282466	139282616	ENSG00000164134	protein_coding	ENST00000296543	139301505	18964.000000	proximity ENSG00000164134:138301505-140301505
chr4:139282465-139282616	4	139282466	139282616	ENSG00000172007	protein_coding	ENST00000305626	139454121	171580.000000	proximity ENSG00000172007:138454121-140454121
chr4:139282465-139282616	4	139282466	139282616	ENSG00000196782	protein_coding	ENST00000899537	140154212	871671.000000	proximity ENSG00000196782:139154212-141154212
chr4:139282825-139282976	4	139282826	139282976	ENSG00000085871	protein_coding	ENST00000899645	139665938	383037.000000	proximity ENSG00000085871:138665938-140665938
chr4:139282825-139282976	4	139282826	139282976	ENSG00000109381	protein_coding	ENST00000394235	139177218	105683.000000	proximity ENSG00000109381:138177218-140177218
chr4:139282825-139282976	4	139282826	139282976	ENSG00000109390	protein_coding	ENST00000920509	139301325	18424.000000	proximity ENSG00000109390:138301325-140301325
chr4:139282825-139282976	4	139282826	139282976	ENSG00000137463	protein_coding	ENST00000398955	139280225	2676.000000	proximity ENSG00000137463:138280225-140280225
chr4:139282825-139282976	4	139282826	139282976	ENSG00000145391	protein_coding	ENST00000274031	139556219	273318.000000	proximity ENSG00000145391:138556219-140556219
chr4:139282825-139282976	4	139282826	139282976	ENSG00000151014	protein_coding	ENST00000280614	139015781	267120.000000	proximity ENSG00000151014:138015781-140015781
chr4:139282825-139282976	4	139282826	139282976	ENSG00000164134	protein_coding	ENST00000296543	139301505	18604.000000	proximity ENSG00000164134:138301505-140301505
chr4:139282825-139282976	4	139282826	139282976	ENSG00000172007	protein_coding	ENST00000305626	139454121	171220.000000	proximity ENSG00000172007:138454121-140454121
chr4:139282825-139282976	4	139282826	139282976	ENSG00000196782	protein_coding	ENST00000899537	140154212	871311.000000	proximity ENSG00000196782:139154212-141154212
chr4:139294945-139295096	4	139294946	139295096	ENSG00000085871	protein_coding	ENST00000899645	139665938	370917.000000	proximity ENSG00000085871:138665938-140665938
chr4:139294945-139295096	4	139294946	139295096	ENSG00000109381	protein_coding	ENST00000394235	139177218	117803.000000	proximity ENSG00000109381:138177218-140177218
chr4:139294945-139295096	4	139294946	139295096	ENSG00000109390	protein_coding	ENST00000920509	139301325	6304.000000	proximity ENSG00000109390:138301325-140301325
chr4:139294945-139295096	4	139294946	139295096	ENSG00000137463	protein_coding	ENST00000398955	139280225	14796.000000	proximity ENSG00000137463:138280225-140280225
chr4:139294945-139295096	4	139294946	139295096	ENSG00000145391	protein_coding	ENST00000274031	139556219	261198.000000	proximity ENSG00000145391:138556219-140556219
chr4:139294945-139295096	4	139294946	139295096	ENSG00000151014	protein_coding	ENST00000280614	139015781	279240.000000	proximity ENSG00000151014:138015781-140015781
chr4:139294945-139295096	4	139294946	139295096	ENSG00000164134	protein_coding	ENST00000296543	139301505	6484.000000	proximity ENSG00000164134:138301505-140301505
chr4:139294945-139295096	4	139294946	139295096	ENSG00000172007	protein_coding	ENST00000305626	139454121	159100.000000	proximity ENSG00000172007:138454121-140454121
chr4:139294945-139295096	4	139294946	139295096	ENSG00000196782	protein_coding	ENST00000899537	140154212	859191.000000	proximity ENSG00000196782:139154212-141154212
chr4:139295110-139295261	4	139295111	139295261	ENSG00000085871	protein_coding	ENST00000899645	139665938	370752.000000	proximity ENSG00000085871:138665938-140665938
chr4:139295110-139295261	4	139295111	139295261	ENSG00000109381	protein_coding	ENST00000394235	139177218	117968.000000	proximity ENSG00000109381:138177218-140177218
chr4:139295110-139295261	4	139295111	139295261	ENSG00000109390	protein_coding	ENST00000920509	139301325	6139.000000	proximity ENSG00000109390:138301325-140301325
chr4:139295110-139295261	4	139295111	139295261	ENSG00000137463	protein_coding	ENST00000398955	139280225	14961.000000	proximity ENSG00000137463:138280225-140280225
chr4:139295110-139295261	4	139295111	139295261	ENSG00000145391	protein_coding	ENST00000274031	139556219	261033.000000	proximity ENSG00000145391:138556219-140556219
chr4:139295110-139295261	4	139295111	139295261	ENSG00000151014	protein_coding	ENST00000280614	139015781	279405.000000	proximity ENSG00000151014:138015781-140015781
chr4:139295110-139295261	4	139295111	139295261	ENSG00000164134	protein_coding	ENST00000296543	139301505	6319.000000	proximity ENSG00000164134:138301505-140301505
chr4:139295110-139295261	4	139295111	139295261	ENSG00000172007	protein_coding	ENST00000305626	139454121	158935.000000	proximity ENSG00000172007:138454121-140454121
chr4:139295110-139295261	4	139295111	139295261	ENSG00000196782	protein_coding	ENST00000899537	140154212	859026.000000	proximity ENSG00000196782:139154212-141154212
chr4:139295285-139295436	4	139295286	139295436	ENSG00000085871	protein_coding	ENST00000899645	139665938	370577.000000	proximity ENSG00000085871:138665938-140665938
chr4:139295285-139295436	4	139295286	139295436	ENSG00000109381	protein_coding	ENST00000394235	139177218	118143.000000	proximity ENSG00000109381:138177218-140177218
chr4:139295285-139295436	4	139295286	139295436	ENSG00000109390	protein_coding	ENST00000920509	139301325	5964.000000	proximity ENSG00000109390:138301325-140301325
chr4:139295285-139295436	4	139295286	139295436	ENSG00000137463	protein_coding	ENST00000398955	139280225	15136.000000	proximity ENSG00000137463:138280225-140280225
chr4:139295285-139295436	4	139295286	139295436	ENSG00000145391	protein_coding	ENST00000274031	139556219	260858.000000	proximity ENSG00000145391:138556219-140556219
chr4:139295285-139295436	4	139295286	139295436	ENSG00000151014	protein_coding	ENST00000280614	139015781	279580.000000	proximity ENSG00000151014:138015781-140015781
chr4:139295285-139295436	4	139295286	139295436	ENSG00000164134	protein_coding	ENST00000296543	139301505	6144.000000	proximity ENSG00000164134:138301505-140301505
chr4:139295285-139295436	4	139295286	139295436	ENSG00000172007	protein_coding	ENST00000305626	139454121	158760.000000	proximity ENSG00000172007:138454121-140454121
chr4:139295285-139295436	4	139295286	139295436	ENSG00000196782	protein_coding	ENST00000899537	140154212	858851.000000	proximity ENSG00000196782:139154212-141154212
chr4:139295485-139295636	4	139295486	139295636	ENSG00000085871	protein_coding	ENST00000899645	139665938	370377.000000	proximity ENSG00000085871:138665938-140665938
chr4:139295485-139295636	4	139295486	139295636	ENSG00000109381	protein_coding	ENST00000394235	139177218	118343.000000	proximity ENSG00000109381:138177218-140177218
chr4:139295485-139295636	4	139295486	139295636	ENSG00000109390	protein_coding	ENST00000920509	139301325	5764.000000	proximity ENSG00000109390:138301325-140301325
chr4:139295485-139295636	4	139295486	139295636	ENSG00000137463	protein_coding	ENST00000398955	139280225	15336.000000	proximity ENSG00000137463:138280225-140280225
chr4:139295485-139295636	4	139295486	139295636	ENSG00000145391	protein_coding	ENST00000274031	139556219	260658.000000	proximity ENSG00000145391:138556219-140556219
chr4:139295485-139295636	4	139295486	139295636	ENSG00000151014	protein_coding	ENST00000280614	139015781	279780.000000	proximity ENSG00000151014:138015781-140015781
chr4:139295485-139295636	4	139295486	139295636	ENSG00000164134	protein_coding	ENST00000296543	139301505	5944.000000	proximity ENSG00000164134:138301505-140301505
chr4:139295485-139295636	4	139295486	139295636	ENSG00000172007	protein_coding	ENST00000305626	139454121	158560.000000	proximity ENSG00000172007:138454121-140454121
chr4:139295485-139295636	4	139295486	139295636	ENSG00000196782	protein_coding	ENST00000899537	140154212	858651.000000	proximity ENSG00000196782:139154212-141154212
chr4:139297065-139297216	4	139297066	139297216	ENSG00000085871	protein_coding	ENST00000899645	139665938	368797.000000	proximity ENSG00000085871:138665938-140665938
chr4:139297065-139297216	4	139297066	139297216	ENSG00000109381	protein_coding	ENST00000394235	139177218	119923.000000	proximity ENSG00000109381:138177218-140177218
chr4:139297065-139297216	4	139297066	139297216	ENSG00000109390	protein_coding	ENST00000920509	139301325	4184.000000	proximity ENSG00000109390:138301325-140301325
chr4:139297065-139297216	4	139297066	139297216	ENSG00000137463	protein_coding	ENST00000398955	139280225	16916.000000	proximity ENSG00000137463:138280225-140280225
chr4:139297065-139297216	4	139297066	139297216	ENSG00000145391	protein_coding	ENST00000274031	139556219	259078.000000	proximity ENSG00000145391:138556219-140556219
chr4:139297065-139297216	4	139297066	139297216	ENSG00000151014	protein_coding	ENST00000280614	139015781	281360.000000	proximity ENSG00000151014:138015781-140015781
chr4:139297065-139297216	4	139297066	139297216	ENSG00000164134	protein_coding	ENST00000296543	139301505	4364.000000	proximity ENSG00000164134:138301505-140301505
chr4:139297065-139297216	4	139297066	139297216	ENSG00000172007	protein_coding	ENST00000305626	139454121	156980.000000	proximity ENSG00000172007:138454121-140454121
chr4:139297065-139297216	4	139297066	139297216	ENSG00000196782	protein_coding	ENST00000899537	140154212	857071.000000	proximity ENSG00000196782:139154212-141154212
chr4:139297225-139297376	4	139297226	139297376	ENSG00000085871	protein_coding	ENST00000899645	139665938	368637.000000	proximity ENSG00000085871:138665938-140665938
chr4:139297225-139297376	4	139297226	139297376	ENSG00000109381	protein_coding	ENST00000394235	139177218	120083.000000	proximity ENSG00000109381:138177218-140177218
chr4:139297225-139297376	4	139297226	139297376	ENSG00000109390	protein_coding	ENST00000920509	139301325	4024.000000	proximity ENSG00000109390:138301325-140301325
chr4:139297225-139297376	4	139297226	139297376	ENSG00000137463	protein_coding	ENST00000398955	139280225	17076.000000	proximity ENSG00000137463:138280225-140280225
chr4:139297225-139297376	4	139297226	139297376	ENSG00000145391	protein_coding	ENST00000274031	139556219	258918.000000	proximity ENSG00000145391:138556219-140556219
chr4:139297225-139297376	4	139297226	139297376	ENSG00000151014	protein_coding	ENST00000280614	139015781	281520.000000	proximity ENSG00000151014:138015781-140015781
chr4:139297225-139297376	4	139297226	139297376	ENSG00000164134	protein_coding	ENST00000296543	139301505	4204.000000	proximity ENSG00000164134:138301505-140301505
chr4:139297225-139297376	4	139297226	139297376	ENSG00000172007	protein_coding	ENST00000305626	139454121	156820.000000	proximity ENSG00000172007:138454121-140454121
chr4:139297225-139297376	4	139297226	139297376	ENSG00000196782	protein_coding	ENST00000899537	140154212	856911.000000	proximity ENSG00000196782:139154212-141154212
chr4:139299645-139299796	4	139299646	139299796	ENSG00000085871	protein_coding	ENST00000899645	139665938	366217.000000	proximity ENSG00000085871:138665938-140665938
chr4:139299645-139299796	4	139299646	139299796	ENSG00000109381	protein_coding	ENST00000394235	139177218	122503.000000	proximity ENSG00000109381:138177218-140177218
chr4:139299645-139299796	4	139299646	139299796	ENSG00000109390	protein_coding	ENST00000920509	139301325	1604.000000	proximity ENSG00000109390:138301325-140301325
chr4:139299645-139299796	4	139299646	139299796	ENSG00000137463	protein_coding	ENST00000398955	139280225	19496.000000	proximity ENSG00000137463:138280225-140280225
chr4:139299645-139299796	4	139299646	139299796	ENSG00000145391	protein_coding	ENST00000274031	139556219	256498.000000	proximity ENSG00000145391:138556219-140556219
chr4:139299645-139299796	4	139299646	139299796	ENSG00000151014	protein_coding	ENST00000280614	139015781	283940.000000	proximity ENSG00000151014:138015781-140015781
chr4:139299645-139299796	4	139299646	139299796	ENSG00000164134	protein_coding	ENST00000296543	139301505	1784.000000	proximity ENSG00000164134:138301505-140301505
chr4:139299645-139299796	4	139299646	139299796	ENSG00000172007	protein_coding	ENST00000305626	139454121	154400.000000	proximity ENSG00000172007:138454121-140454121
chr4:139299645-139299796	4	139299646	139299796	ENSG00000196782	protein_coding	ENST00000899537	140154212	854491.000000	proximity ENSG00000196782:139154212-141154212
chr4:139301665-139301816	4	139301666	139301816	ENSG00000085871	protein_coding	ENST00000899645	139665938	364197.000000	proximity ENSG00000085871:138665938-140665938
chr4:139301665-139301816	4	139301666	139301816	ENSG00000109381	protein_coding	ENST00000394235	139177218	124523.000000	proximity ENSG00000109381:138177218-140177218
chr4:139301665-139301816	4	139301666	139301816	ENSG00000109390	protein_coding	ENST00000920509	139301325	416.000000	proximity ENSG00000109390:138301325-140301325
chr4:139301665-139301816	4	139301666	139301816	ENSG00000137463	protein_coding	ENST00000398955	139280225	21516.000000	proximity ENSG00000137463:138280225-140280225
chr4:139301665-139301816	4	139301666	139301816	ENSG00000145391	protein_coding	ENST00000274031	139556219	254478.000000	proximity ENSG00000145391:138556219-140556219
chr4:139301665-139301816	4	139301666	139301816	ENSG00000151014	protein_coding	ENST00000280614	139015781	285960.000000	proximity ENSG00000151014:138015781-140015781
chr4:139301665-139301816	4	139301666	139301816	ENSG00000164134	protein_coding	ENST00000296543	139301505	236.000000	proximity ENSG00000164134:138301505-140301505
chr4:139301665-139301816	4	139301666	139301816	ENSG00000172007	protein_coding	ENST00000305626	139454121	152380.000000	proximity ENSG00000172007:138454121-140454121
chr4:139301665-139301816	4	139301666	139301816	ENSG00000196782	protein_coding	ENST00000899537	140154212	852471.000000	proximity ENSG00000196782:139154212-141154212
chr4:139313085-139313236	4	139313086	139313236	ENSG00000085871	protein_coding	ENST00000899645	139665938	352777.000000	proximity ENSG00000085871:138665938-140665938
chr4:139313085-139313236	4	139313086	139313236	ENSG00000109381	protein_coding	ENST00000394235	139177218	135943.000000	proximity ENSG00000109381:138177218-140177218
chr4:139313085-139313236	4	139313086	139313236	ENSG00000109390	protein_coding	ENST00000920509	139301325	11836.000000	proximity ENSG00000109390:138301325-140301325
chr4:139313085-139313236	4	139313086	139313236	ENSG00000137463	protein_coding	ENST00000398955	139280225	32936.000000	proximity ENSG00000137463:138280225-140280225
chr4:139313085-139313236	4	139313086	139313236	ENSG00000145391	protein_coding	ENST00000274031	139556219	243058.000000	proximity ENSG00000145391:138556219-140556219
chr4:139313085-139313236	4	139313086	139313236	ENSG00000151014	protein_coding	ENST00000280614	139015781	297380.000000	proximity ENSG00000151014:138015781-140015781
chr4:139313085-139313236	4	139313086	139313236	ENSG00000164134	protein_coding	ENST00000296543	139301505	11656.000000	proximity ENSG00000164134:138301505-140301505
chr4:139313085-139313236	4	139313086	139313236	ENSG00000172007	protein_coding	ENST00000305626	139454121	140960.000000	proximity ENSG00000172007:138454121-140454121
chr4:139313085-139313236	4	139313086	139313236	ENSG00000196782	protein_coding	ENST00000899537	140154212	841051.000000	proximity ENSG00000196782:139154212-141154212
chr4:139323725-139323876	4	139323726	139323876	ENSG00000085871	protein_coding	ENST00000899645	139665938	342137.000000	proximity ENSG00000085871:138665938-140665938
chr4:139323725-139323876	4	139323726	139323876	ENSG00000109381	protein_coding	ENST00000394235	139177218	146583.000000	proximity ENSG00000109381:138177218-140177218
chr4:139323725-139323876	4	139323726	139323876	ENSG00000109390	protein_coding	ENST00000920509	139301325	22476.000000	proximity ENSG00000109390:138301325-140301325
chr4:139323725-139323876	4	139323726	139323876	ENSG00000137463	protein_coding	ENST00000398955	139280225	43576.000000	proximity ENSG00000137463:138280225-140280225
chr4:139323725-139323876	4	139323726	139323876	ENSG00000145391	protein_coding	ENST00000274031	139556219	232418.000000	proximity ENSG00000145391:138556219-140556219
chr4:139323725-139323876	4	139323726	139323876	ENSG00000151014	protein_coding	ENST00000280614	139015781	308020.000000	proximity ENSG00000151014:138015781-140015781
chr4:139323725-139323876	4	139323726	139323876	ENSG00000164134	protein_coding	ENST00000296543	139301505	22296.000000	proximity ENSG00000164134:138301505-140301505
chr4:139323725-139323876	4	139323726	139323876	ENSG00000172007	protein_coding	ENST00000305626	139454121	130320.000000	proximity ENSG00000172007:138454121-140454121
chr4:139323725-139323876	4	139323726	139323876	ENSG00000196782	protein_coding	ENST00000899537	140154212	830411.000000	proximity ENSG00000196782:139154212-141154212
chr4:139331265-139331416	4	139331266	139331416	ENSG00000085871	protein_coding	ENST00000899645	139665938	334597.000000	proximity ENSG00000085871:138665938-140665938
chr4:139331265-139331416	4	139331266	139331416	ENSG00000109381	protein_coding	ENST00000394235	139177218	154123.000000	proximity ENSG00000109381:138177218-140177218
chr4:139331265-139331416	4	139331266	139331416	ENSG00000109390	protein_coding	ENST00000920509	139301325	30016.000000	proximity ENSG00000109390:138301325-140301325
chr4:139331265-139331416	4	139331266	139331416	ENSG00000137463	protein_coding	ENST00000398955	139280225	51116.000000	proximity ENSG00000137463:138280225-140280225
chr4:139331265-139331416	4	139331266	139331416	ENSG00000145391	protein_coding	ENST00000274031	139556219	224878.000000	proximity ENSG00000145391:138556219-140556219
chr4:139331265-139331416	4	139331266	139331416	ENSG00000151014	protein_coding	ENST00000280614	139015781	315560.000000	proximity ENSG00000151014:138015781-140015781
chr4:139331265-139331416	4	139331266	139331416	ENSG00000164134	protein_coding	ENST00000296543	139301505	29836.000000	proximity ENSG00000164134:138301505-140301505
chr4:139331265-139331416	4	139331266	139331416	ENSG00000172007	protein_coding	ENST00000305626	139454121	122780.000000	proximity ENSG00000172007:138454121-140454121
chr4:139331265-139331416	4	139331266	139331416	ENSG00000196782	protein_coding	ENST00000899537	140154212	822871.000000	proximity ENSG00000196782:139154212-141154212
chr4:13933255-13933406	4	13933256	13933406	ENSG00000038219	protein_coding	ENST00000927662	13627708	305623.000000	proximity ENSG00000038219:12627708-14627708
chr4:13933255-13933406	4	13933256	13933406	ENSG00000109705	protein_coding	ENST00000382438	13544508	388823.000000	proximity ENSG00000109705:12544508-14544508
chr4:13933255-13933406	4	13933256	13933406	ENSG00000157869	protein_coding	ENST00000338176	13484365	448966.000000	proximity ENSG00000157869:12484365-14484365
chr4:139367505-139367656	4	139367506	139367656	ENSG00000085871	protein_coding	ENST00000899645	139665938	298357.000000	proximity ENSG00000085871:138665938-140665938
chr4:139367505-139367656	4	139367506	139367656	ENSG00000109381	protein_coding	ENST00000394235	139177218	190363.000000	proximity ENSG00000109381:138177218-140177218
chr4:139367505-139367656	4	139367506	139367656	ENSG00000109390	protein_coding	ENST00000920509	139301325	66256.000000	proximity ENSG00000109390:138301325-140301325
chr4:139367505-139367656	4	139367506	139367656	ENSG00000137463	protein_coding	ENST00000398955	139280225	87356.000000	proximity ENSG00000137463:138280225-140280225
chr4:139367505-139367656	4	139367506	139367656	ENSG00000145391	protein_coding	ENST00000274031	139556219	188638.000000	proximity ENSG00000145391:138556219-140556219
chr4:139367505-139367656	4	139367506	139367656	ENSG00000151014	protein_coding	ENST00000280614	139015781	351800.000000	proximity ENSG00000151014:138015781-140015781
chr4:139367505-139367656	4	139367506	139367656	ENSG00000164134	protein_coding	ENST00000296543	139301505	66076.000000	proximity ENSG00000164134:138301505-140301505
chr4:139367505-139367656	4	139367506	139367656	ENSG00000172007	protein_coding	ENST00000305626	139454121	86540.000000	proximity ENSG00000172007:138454121-140454121
chr4:139367505-139367656	4	139367506	139367656	ENSG00000196782	protein_coding	ENST00000899537	140154212	786631.000000	proximity ENSG00000196782:139154212-141154212
chr4:139367745-139367896	4	139367746	139367896	ENSG00000085871	protein_coding	ENST00000899645	139665938	298117.000000	proximity ENSG00000085871:138665938-140665938
chr4:139367745-139367896	4	139367746	139367896	ENSG00000109381	protein_coding	ENST00000394235	139177218	190603.000000	proximity ENSG00000109381:138177218-140177218
chr4:139367745-139367896	4	139367746	139367896	ENSG00000109390	protein_coding	ENST00000920509	139301325	66496.000000	proximity ENSG00000109390:138301325-140301325
chr4:139367745-139367896	4	139367746	139367896	ENSG00000137463	protein_coding	ENST00000398955	139280225	87596.000000	proximity ENSG00000137463:138280225-140280225
chr4:139367745-139367896	4	139367746	139367896	ENSG00000145391	protein_coding	ENST00000274031	139556219	188398.000000	proximity ENSG00000145391:138556219-140556219
chr4:139367745-139367896	4	139367746	139367896	ENSG00000151014	protein_coding	ENST00000280614	139015781	352040.000000	proximity ENSG00000151014:138015781-140015781
chr4:139367745-139367896	4	139367746	139367896	ENSG00000164134	protein_coding	ENST00000296543	139301505	66316.000000	proximity ENSG00000164134:138301505-140301505
chr4:139367745-139367896	4	139367746	139367896	ENSG00000172007	protein_coding	ENST00000305626	139454121	86300.000000	proximity ENSG00000172007:138454121-140454121
chr4:139367745-139367896	4	139367746	139367896	ENSG00000196782	protein_coding	ENST00000899537	140154212	786391.000000	proximity ENSG00000196782:139154212-141154212
chr4:139369085-139369236	4	139369086	139369236	ENSG00000085871	protein_coding	ENST00000899645	139665938	296777.000000	proximity ENSG00000085871:138665938-140665938
chr4:139369085-139369236	4	139369086	139369236	ENSG00000109381	protein_coding	ENST00000394235	139177218	191943.000000	proximity ENSG00000109381:138177218-140177218
chr4:139369085-139369236	4	139369086	139369236	ENSG00000109390	protein_coding	ENST00000920509	139301325	67836.000000	proximity ENSG00000109390:138301325-140301325
chr4:139369085-139369236	4	139369086	139369236	ENSG00000137463	protein_coding	ENST00000398955	139280225	88936.000000	proximity ENSG00000137463:138280225-140280225
chr4:139369085-139369236	4	139369086	139369236	ENSG00000145391	protein_coding	ENST00000274031	139556219	187058.000000	proximity ENSG00000145391:138556219-140556219
chr4:139369085-139369236	4	139369086	139369236	ENSG00000151014	protein_coding	ENST00000280614	139015781	353380.000000	proximity ENSG00000151014:138015781-140015781
chr4:139369085-139369236	4	139369086	139369236	ENSG00000164134	protein_coding	ENST00000296543	139301505	67656.000000	proximity ENSG00000164134:138301505-140301505
chr4:139369085-139369236	4	139369086	139369236	ENSG00000172007	protein_coding	ENST00000305626	139454121	84960.000000	proximity ENSG00000172007:138454121-140454121
chr4:139369085-139369236	4	139369086	139369236	ENSG00000196782	protein_coding	ENST00000899537	140154212	785051.000000	proximity ENSG00000196782:139154212-141154212
chr4:139403605-139403756	4	139403606	139403756	ENSG00000085871	protein_coding	ENST00000899645	139665938	262257.000000	proximity ENSG00000085871:138665938-140665938
chr4:139403605-139403756	4	139403606	139403756	ENSG00000109381	protein_coding	ENST00000394235	139177218	226463.000000	proximity ENSG00000109381:138177218-140177218
chr4:139403605-139403756	4	139403606	139403756	ENSG00000109390	protein_coding	ENST00000920509	139301325	102356.000000	proximity ENSG00000109390:138301325-140301325
chr4:139403605-139403756	4	139403606	139403756	ENSG00000137463	protein_coding	ENST00000398955	139280225	123456.000000	proximity ENSG00000137463:138280225-140280225
chr4:139403605-139403756	4	139403606	139403756	ENSG00000145391	protein_coding	ENST00000274031	139556219	152538.000000	proximity ENSG00000145391:138556219-140556219
chr4:139403605-139403756	4	139403606	139403756	ENSG00000151014	protein_coding	ENST00000280614	139015781	387900.000000	proximity ENSG00000151014:138015781-140015781
chr4:139403605-139403756	4	139403606	139403756	ENSG00000153130	protein_coding	ENST00000860202	140375746	972065.000000	proximity ENSG00000153130:139375746-141375746
chr4:139403605-139403756	4	139403606	139403756	ENSG00000164134	protein_coding	ENST00000296543	139301505	102176.000000	proximity ENSG00000164134:138301505-140301505
chr4:139403605-139403756	4	139403606	139403756	ENSG00000172007	protein_coding	ENST00000305626	139454121	50440.000000	proximity ENSG00000172007:138454121-140454121
chr4:139403605-139403756	4	139403606	139403756	ENSG00000196782	protein_coding	ENST00000899537	140154212	750531.000000	proximity ENSG00000196782:139154212-141154212
chr4:139416185-139416336	4	139416186	139416336	ENSG00000085871	protein_coding	ENST00000899645	139665938	249677.000000	proximity ENSG00000085871:138665938-140665938
chr4:139416185-139416336	4	139416186	139416336	ENSG00000109381	protein_coding	ENST00000394235	139177218	239043.000000	proximity ENSG00000109381:138177218-140177218
chr4:139416185-139416336	4	139416186	139416336	ENSG00000109390	protein_coding	ENST00000920509	139301325	114936.000000	proximity ENSG00000109390:138301325-140301325
chr4:139416185-139416336	4	139416186	139416336	ENSG00000137463	protein_coding	ENST00000398955	139280225	136036.000000	proximity ENSG00000137463:138280225-140280225
chr4:139416185-139416336	4	139416186	139416336	ENSG00000145391	protein_coding	ENST00000274031	139556219	139958.000000	proximity ENSG00000145391:138556219-140556219
chr4:139416185-139416336	4	139416186	139416336	ENSG00000151014	protein_coding	ENST00000280614	139015781	400480.000000	proximity ENSG00000151014:138015781-140015781
chr4:139416185-139416336	4	139416186	139416336	ENSG00000153130	protein_coding	ENST00000860202	140375746	959485.000000	proximity ENSG00000153130:139375746-141375746
chr4:139416185-139416336	4	139416186	139416336	ENSG00000164134	protein_coding	ENST00000296543	139301505	114756.000000	proximity ENSG00000164134:138301505-140301505
chr4:139416185-139416336	4	139416186	139416336	ENSG00000172007	protein_coding	ENST00000305626	139454121	37860.000000	proximity ENSG00000172007:138454121-140454121
chr4:139416185-139416336	4	139416186	139416336	ENSG00000196782	protein_coding	ENST00000899537	140154212	737951.000000	proximity ENSG00000196782:139154212-141154212
chr4:139419505-139419656	4	139419506	139419656	ENSG00000085871	protein_coding	ENST00000899645	139665938	246357.000000	proximity ENSG00000085871:138665938-140665938
chr4:139419505-139419656	4	139419506	139419656	ENSG00000109381	protein_coding	ENST00000394235	139177218	242363.000000	proximity ENSG00000109381:138177218-140177218
chr4:139419505-139419656	4	139419506	139419656	ENSG00000109390	protein_coding	ENST00000920509	139301325	118256.000000	proximity ENSG00000109390:138301325-140301325
chr4:139419505-139419656	4	139419506	139419656	ENSG00000137463	protein_coding	ENST00000398955	139280225	139356.000000	proximity ENSG00000137463:138280225-140280225
chr4:139419505-139419656	4	139419506	139419656	ENSG00000145391	protein_coding	ENST00000274031	139556219	136638.000000	proximity ENSG00000145391:138556219-140556219
chr4:139419505-139419656	4	139419506	139419656	ENSG00000151014	protein_coding	ENST00000280614	139015781	403800.000000	proximity ENSG00000151014:138015781-140015781
chr4:139419505-139419656	4	139419506	139419656	ENSG00000153130	protein_coding	ENST00000860202	140375746	956165.000000	proximity ENSG00000153130:139375746-141375746
chr4:139419505-139419656	4	139419506	139419656	ENSG00000164134	protein_coding	ENST00000296543	139301505	118076.000000	proximity ENSG00000164134:138301505-140301505
chr4:139419505-139419656	4	139419506	139419656	ENSG00000172007	protein_coding	ENST00000305626	139454121	34540.000000	proximity ENSG00000172007:138454121-140454121
chr4:139419505-139419656	4	139419506	139419656	ENSG00000196782	protein_coding	ENST00000899537	140154212	734631.000000	proximity ENSG00000196782:139154212-141154212
chr4:139419745-139419896	4	139419746	139419896	ENSG00000085871	protein_coding	ENST00000899645	139665938	246117.000000	proximity ENSG00000085871:138665938-140665938
chr4:139419745-139419896	4	139419746	139419896	ENSG00000109381	protein_coding	ENST00000394235	139177218	242603.000000	proximity ENSG00000109381:138177218-140177218
chr4:139419745-139419896	4	139419746	139419896	ENSG00000109390	protein_coding	ENST00000920509	139301325	118496.000000	proximity ENSG00000109390:138301325-140301325
chr4:139419745-139419896	4	139419746	139419896	ENSG00000137463	protein_coding	ENST00000398955	139280225	139596.000000	proximity ENSG00000137463:138280225-140280225
chr4:139419745-139419896	4	139419746	139419896	ENSG00000145391	protein_coding	ENST00000274031	139556219	136398.000000	proximity ENSG00000145391:138556219-140556219
chr4:139419745-139419896	4	139419746	139419896	ENSG00000151014	protein_coding	ENST00000280614	139015781	404040.000000	proximity ENSG00000151014:138015781-140015781
chr4:139419745-139419896	4	139419746	139419896	ENSG00000153130	protein_coding	ENST00000860202	140375746	955925.000000	proximity ENSG00000153130:139375746-141375746
chr4:139419745-139419896	4	139419746	139419896	ENSG00000164134	protein_coding	ENST00000296543	139301505	118316.000000	proximity ENSG00000164134:138301505-140301505
chr4:139419745-139419896	4	139419746	139419896	ENSG00000172007	protein_coding	ENST00000305626	139454121	34300.000000	proximity ENSG00000172007:138454121-140454121
chr4:139419745-139419896	4	139419746	139419896	ENSG00000196782	protein_coding	ENST00000899537	140154212	734391.000000	proximity ENSG00000196782:139154212-141154212
chr4:139441105-139441256	4	139441106	139441256	ENSG00000085871	protein_coding	ENST00000899645	139665938	224757.000000	proximity ENSG00000085871:138665938-140665938
chr4:139441105-139441256	4	139441106	139441256	ENSG00000109381	protein_coding	ENST00000394235	139177218	263963.000000	proximity ENSG00000109381:138177218-140177218
chr4:139441105-139441256	4	139441106	139441256	ENSG00000109390	protein_coding	ENST00000920509	139301325	139856.000000	proximity ENSG00000109390:138301325-140301325
chr4:139441105-139441256	4	139441106	139441256	ENSG00000137463	protein_coding	ENST00000398955	139280225	160956.000000	proximity ENSG00000137463:138280225-140280225
chr4:139441105-139441256	4	139441106	139441256	ENSG00000145391	protein_coding	ENST00000274031	139556219	115038.000000	proximity ENSG00000145391:138556219-140556219
chr4:139441105-139441256	4	139441106	139441256	ENSG00000151014	protein_coding	ENST00000280614	139015781	425400.000000	proximity ENSG00000151014:138015781-140015781
chr4:139441105-139441256	4	139441106	139441256	ENSG00000153130	protein_coding	ENST00000860202	140375746	934565.000000	proximity ENSG00000153130:139375746-141375746
chr4:139441105-139441256	4	139441106	139441256	ENSG00000153132	protein_coding	ENST00000963782	140427658	986477.000000	proximity ENSG00000153132:139427658-141427658
chr4:139441105-139441256	4	139441106	139441256	ENSG00000164134	protein_coding	ENST00000296543	139301505	139676.000000	proximity ENSG00000164134:138301505-140301505
chr4:139441105-139441256	4	139441106	139441256	ENSG00000172007	protein_coding	ENST00000305626	139454121	12940.000000	proximity ENSG00000172007:138454121-140454121
chr4:139441105-139441256	4	139441106	139441256	ENSG00000196782	protein_coding	ENST00000899537	140154212	713031.000000	proximity ENSG00000196782:139154212-141154212
chr4:139454005-139454156	4	139454006	139454156	ENSG00000085871	protein_coding	ENST00000899645	139665938	211857.000000	proximity ENSG00000085871:138665938-140665938
chr4:139454005-139454156	4	139454006	139454156	ENSG00000109381	protein_coding	ENST00000394235	139177218	276863.000000	proximity ENSG00000109381:138177218-140177218
chr4:139454005-139454156	4	139454006	139454156	ENSG00000109390	protein_coding	ENST00000920509	139301325	152756.000000	proximity ENSG00000109390:138301325-140301325
chr4:139454005-139454156	4	139454006	139454156	ENSG00000137463	protein_coding	ENST00000398955	139280225	173856.000000	proximity ENSG00000137463:138280225-140280225
chr4:139454005-139454156	4	139454006	139454156	ENSG00000145391	protein_coding	ENST00000274031	139556219	102138.000000	proximity ENSG00000145391:138556219-140556219
chr4:139454005-139454156	4	139454006	139454156	ENSG00000151014	protein_coding	ENST00000280614	139015781	438300.000000	proximity ENSG00000151014:138015781-140015781
chr4:139454005-139454156	4	139454006	139454156	ENSG00000153130	protein_coding	ENST00000860202	140375746	921665.000000	proximity ENSG00000153130:139375746-141375746
chr4:139454005-139454156	4	139454006	139454156	ENSG00000153132	protein_coding	ENST00000963782	140427658	973577.000000	proximity ENSG00000153132:139427658-141427658
chr4:139454005-139454156	4	139454006	139454156	ENSG00000164134	protein_coding	ENST00000296543	139301505	152576.000000	proximity ENSG00000164134:138301505-140301505
chr4:139454005-139454156	4	139454006	139454156	ENSG00000172007	protein_coding	ENST00000305626	139454121	0.000000	proximity ENSG00000172007:138454121-140454121
chr4:139454005-139454156	4	139454006	139454156	ENSG00000196782	protein_coding	ENST00000899537	140154212	700131.000000	proximity ENSG00000196782:139154212-141154212
chr4:139454325-139454476	4	139454326	139454476	ENSG00000085871	protein_coding	ENST00000899645	139665938	211537.000000	proximity ENSG00000085871:138665938-140665938
chr4:139454325-139454476	4	139454326	139454476	ENSG00000109381	protein_coding	ENST00000394235	139177218	277183.000000	proximity ENSG00000109381:138177218-140177218
chr4:139454325-139454476	4	139454326	139454476	ENSG00000109390	protein_coding	ENST00000920509	139301325	153076.000000	proximity ENSG00000109390:138301325-140301325
chr4:139454325-139454476	4	139454326	139454476	ENSG00000137463	protein_coding	ENST00000398955	139280225	174176.000000	proximity ENSG00000137463:138280225-140280225
chr4:139454325-139454476	4	139454326	139454476	ENSG00000145391	protein_coding	ENST00000274031	139556219	101818.000000	proximity ENSG00000145391:138556219-140556219
chr4:139454325-139454476	4	139454326	139454476	ENSG00000151014	protein_coding	ENST00000280614	139015781	438620.000000	proximity ENSG00000151014:138015781-140015781
chr4:139454325-139454476	4	139454326	139454476	ENSG00000153130	protein_coding	ENST00000860202	140375746	921345.000000	proximity ENSG00000153130:139375746-141375746
chr4:139454325-139454476	4	139454326	139454476	ENSG00000153132	protein_coding	ENST00000963782	140427658	973257.000000	proximity ENSG00000153132:139427658-141427658
chr4:139454325-139454476	4	139454326	139454476	ENSG00000164134	protein_coding	ENST00000296543	139301505	152896.000000	proximity ENSG00000164134:138301505-140301505
chr4:139454325-139454476	4	139454326	139454476	ENSG00000172007	protein_coding	ENST00000305626	139454121	280.000000	proximity ENSG00000172007:138454121-140454121
chr4:139454325-139454476	4	139454326	139454476	ENSG00000196782	protein_coding	ENST00000899537	140154212	699811.000000	proximity ENSG00000196782:139154212-141154212
chr4:139454545-139454696	4	139454546	139454696	ENSG00000085871	protein_coding	ENST00000899645	139665938	211317.000000	proximity ENSG00000085871:138665938-140665938
chr4:139454545-139454696	4	139454546	139454696	ENSG00000109381	protein_coding	ENST00000394235	139177218	277403.000000	proximity ENSG00000109381:138177218-140177218
chr4:139454545-139454696	4	139454546	139454696	ENSG00000109390	protein_coding	ENST00000920509	139301325	153296.000000	proximity ENSG00000109390:138301325-140301325
chr4:139454545-139454696	4	139454546	139454696	ENSG00000137463	protein_coding	ENST00000398955	139280225	174396.000000	proximity ENSG00000137463:138280225-140280225
chr4:139454545-139454696	4	139454546	139454696	ENSG00000145391	protein_coding	ENST00000274031	139556219	101598.000000	proximity ENSG00000145391:138556219-140556219
chr4:139454545-139454696	4	139454546	139454696	ENSG00000151014	protein_coding	ENST00000280614	139015781	438840.000000	proximity ENSG00000151014:138015781-140015781
chr4:139454545-139454696	4	139454546	139454696	ENSG00000153130	protein_coding	ENST00000860202	140375746	921125.000000	proximity ENSG00000153130:139375746-141375746
chr4:139454545-139454696	4	139454546	139454696	ENSG00000153132	protein_coding	ENST00000963782	140427658	973037.000000	proximity ENSG00000153132:139427658-141427658
chr4:139454545-139454696	4	139454546	139454696	ENSG00000164134	protein_coding	ENST00000296543	139301505	153116.000000	proximity ENSG00000164134:138301505-140301505
chr4:139454545-139454696	4	139454546	139454696	ENSG00000172007	protein_coding	ENST00000305626	139454121	500.000000	proximity ENSG00000172007:138454121-140454121
chr4:139454545-139454696	4	139454546	139454696	ENSG00000196782	protein_coding	ENST00000899537	140154212	699591.000000	proximity ENSG00000196782:139154212-141154212
chr4:139454725-139454876	4	139454726	139454876	ENSG00000085871	protein_coding	ENST00000899645	139665938	211137.000000	proximity ENSG00000085871:138665938-140665938
chr4:139454725-139454876	4	139454726	139454876	ENSG00000109381	protein_coding	ENST00000394235	139177218	277583.000000	proximity ENSG00000109381:138177218-140177218
chr4:139454725-139454876	4	139454726	139454876	ENSG00000109390	protein_coding	ENST00000920509	139301325	153476.000000	proximity ENSG00000109390:138301325-140301325
chr4:139454725-139454876	4	139454726	139454876	ENSG00000137463	protein_coding	ENST00000398955	139280225	174576.000000	proximity ENSG00000137463:138280225-140280225
chr4:139454725-139454876	4	139454726	139454876	ENSG00000145391	protein_coding	ENST00000274031	139556219	101418.000000	proximity ENSG00000145391:138556219-140556219
chr4:139454725-139454876	4	139454726	139454876	ENSG00000151014	protein_coding	ENST00000280614	139015781	439020.000000	proximity ENSG00000151014:138015781-140015781
chr4:139454725-139454876	4	139454726	139454876	ENSG00000153130	protein_coding	ENST00000860202	140375746	920945.000000	proximity ENSG00000153130:139375746-141375746
chr4:139454725-139454876	4	139454726	139454876	ENSG00000153132	protein_coding	ENST00000963782	140427658	972857.000000	proximity ENSG00000153132:139427658-141427658
chr4:139454725-139454876	4	139454726	139454876	ENSG00000164134	protein_coding	ENST00000296543	139301505	153296.000000	proximity ENSG00000164134:138301505-140301505
chr4:139454725-139454876	4	139454726	139454876	ENSG00000172007	protein_coding	ENST00000305626	139454121	680.000000	proximity ENSG00000172007:138454121-140454121
chr4:139454725-139454876	4	139454726	139454876	ENSG00000196782	protein_coding	ENST00000899537	140154212	699411.000000	proximity ENSG00000196782:139154212-141154212
chr4:139457325-139457476	4	139457326	139457476	ENSG00000085871	protein_coding	ENST00000899645	139665938	208537.000000	proximity ENSG00000085871:138665938-140665938
chr4:139457325-139457476	4	139457326	139457476	ENSG00000109381	protein_coding	ENST00000394235	139177218	280183.000000	proximity ENSG00000109381:138177218-140177218
chr4:139457325-139457476	4	139457326	139457476	ENSG00000109390	protein_coding	ENST00000920509	139301325	156076.000000	proximity ENSG00000109390:138301325-140301325
chr4:139457325-139457476	4	139457326	139457476	ENSG00000137463	protein_coding	ENST00000398955	139280225	177176.000000	proximity ENSG00000137463:138280225-140280225
chr4:139457325-139457476	4	139457326	139457476	ENSG00000145391	protein_coding	ENST00000274031	139556219	98818.000000	proximity ENSG00000145391:138556219-140556219
chr4:139457325-139457476	4	139457326	139457476	ENSG00000151014	protein_coding	ENST00000280614	139015781	441620.000000	proximity ENSG00000151014:138015781-140015781
chr4:139457325-139457476	4	139457326	139457476	ENSG00000153130	protein_coding	ENST00000860202	140375746	918345.000000	proximity ENSG00000153130:139375746-141375746
chr4:139457325-139457476	4	139457326	139457476	ENSG00000153132	protein_coding	ENST00000963782	140427658	970257.000000	proximity ENSG00000153132:139427658-141427658
chr4:139457325-139457476	4	139457326	139457476	ENSG00000164134	protein_coding	ENST00000296543	139301505	155896.000000	proximity ENSG00000164134:138301505-140301505
chr4:139457325-139457476	4	139457326	139457476	ENSG00000172007	protein_coding	ENST00000305626	139454121	3280.000000	proximity ENSG00000172007:138454121-140454121
chr4:139457325-139457476	4	139457326	139457476	ENSG00000196782	protein_coding	ENST00000899537	140154212	696811.000000	proximity ENSG00000196782:139154212-141154212
chr4:139459065-139459216	4	139459066	139459216	ENSG00000085871	protein_coding	ENST00000899645	139665938	206797.000000	proximity ENSG00000085871:138665938-140665938
chr4:139459065-139459216	4	139459066	139459216	ENSG00000109381	protein_coding	ENST00000394235	139177218	281923.000000	proximity ENSG00000109381:138177218-140177218
chr4:139459065-139459216	4	139459066	139459216	ENSG00000109390	protein_coding	ENST00000920509	139301325	157816.000000	proximity ENSG00000109390:138301325-140301325
chr4:139459065-139459216	4	139459066	139459216	ENSG00000137463	protein_coding	ENST00000398955	139280225	178916.000000	proximity ENSG00000137463:138280225-140280225
chr4:139459065-139459216	4	139459066	139459216	ENSG00000145391	protein_coding	ENST00000274031	139556219	97078.000000	proximity ENSG00000145391:138556219-140556219
chr4:139459065-139459216	4	139459066	139459216	ENSG00000151014	protein_coding	ENST00000280614	139015781	443360.000000	proximity ENSG00000151014:138015781-140015781
chr4:139459065-139459216	4	139459066	139459216	ENSG00000153130	protein_coding	ENST00000860202	140375746	916605.000000	proximity ENSG00000153130:139375746-141375746
chr4:139459065-139459216	4	139459066	139459216	ENSG00000153132	protein_coding	ENST00000963782	140427658	968517.000000	proximity ENSG00000153132:139427658-141427658
chr4:139459065-139459216	4	139459066	139459216	ENSG00000164134	protein_coding	ENST00000296543	139301505	157636.000000	proximity ENSG00000164134:138301505-140301505
chr4:139459065-139459216	4	139459066	139459216	ENSG00000172007	protein_coding	ENST00000305626	139454121	5020.000000	proximity ENSG00000172007:138454121-140454121
chr4:139459065-139459216	4	139459066	139459216	ENSG00000196782	protein_coding	ENST00000899537	140154212	695071.000000	proximity ENSG00000196782:139154212-141154212
chr4:139487305-139487456	4	139487306	139487456	ENSG00000085871	protein_coding	ENST00000899645	139665938	178557.000000	proximity ENSG00000085871:138665938-140665938
chr4:139487305-139487456	4	139487306	139487456	ENSG00000109381	protein_coding	ENST00000394235	139177218	310163.000000	proximity ENSG00000109381:138177218-140177218
chr4:139487305-139487456	4	139487306	139487456	ENSG00000109390	protein_coding	ENST00000920509	139301325	186056.000000	proximity ENSG00000109390:138301325-140301325
chr4:139487305-139487456	4	139487306	139487456	ENSG00000137463	protein_coding	ENST00000398955	139280225	207156.000000	proximity ENSG00000137463:138280225-140280225
chr4:139487305-139487456	4	139487306	139487456	ENSG00000145391	protein_coding	ENST00000274031	139556219	68838.000000	proximity ENSG00000145391:138556219-140556219
chr4:139487305-139487456	4	139487306	139487456	ENSG00000151014	protein_coding	ENST00000280614	139015781	471600.000000	proximity ENSG00000151014:138015781-140015781
chr4:139487305-139487456	4	139487306	139487456	ENSG00000153130	protein_coding	ENST00000860202	140375746	888365.000000	proximity ENSG00000153130:139375746-141375746
chr4:139487305-139487456	4	139487306	139487456	ENSG00000153132	protein_coding	ENST00000963782	140427658	940277.000000	proximity ENSG00000153132:139427658-141427658
chr4:139487305-139487456	4	139487306	139487456	ENSG00000164134	protein_coding	ENST00000296543	139301505	185876.000000	proximity ENSG00000164134:138301505-140301505
chr4:139487305-139487456	4	139487306	139487456	ENSG00000172007	protein_coding	ENST00000305626	139454121	33260.000000	proximity ENSG00000172007:138454121-140454121
chr4:139487305-139487456	4	139487306	139487456	ENSG00000196782	protein_coding	ENST00000899537	140154212	666831.000000	proximity ENSG00000196782:139154212-141154212
chr4:139487465-139487616	4	139487466	139487616	ENSG00000085871	protein_coding	ENST00000899645	139665938	178397.000000	proximity ENSG00000085871:138665938-140665938
chr4:139487465-139487616	4	139487466	139487616	ENSG00000109381	protein_coding	ENST00000394235	139177218	310323.000000	proximity ENSG00000109381:138177218-140177218
chr4:139487465-139487616	4	139487466	139487616	ENSG00000109390	protein_coding	ENST00000920509	139301325	186216.000000	proximity ENSG00000109390:138301325-140301325
chr4:139487465-139487616	4	139487466	139487616	ENSG00000137463	protein_coding	ENST00000398955	139280225	207316.000000	proximity ENSG00000137463:138280225-140280225
chr4:139487465-139487616	4	139487466	139487616	ENSG00000145391	protein_coding	ENST00000274031	139556219	68678.000000	proximity ENSG00000145391:138556219-140556219
chr4:139487465-139487616	4	139487466	139487616	ENSG00000151014	protein_coding	ENST00000280614	139015781	471760.000000	proximity ENSG00000151014:138015781-140015781
chr4:139487465-139487616	4	139487466	139487616	ENSG00000153130	protein_coding	ENST00000860202	140375746	888205.000000	proximity ENSG00000153130:139375746-141375746
chr4:139487465-139487616	4	139487466	139487616	ENSG00000153132	protein_coding	ENST00000963782	140427658	940117.000000	proximity ENSG00000153132:139427658-141427658
chr4:139487465-139487616	4	139487466	139487616	ENSG00000164134	protein_coding	ENST00000296543	139301505	186036.000000	proximity ENSG00000164134:138301505-140301505
chr4:139487465-139487616	4	139487466	139487616	ENSG00000172007	protein_coding	ENST00000305626	139454121	33420.000000	proximity ENSG00000172007:138454121-140454121
chr4:139487465-139487616	4	139487466	139487616	ENSG00000196782	protein_coding	ENST00000899537	140154212	666671.000000	proximity ENSG00000196782:139154212-141154212
chr4:139496725-139496876	4	139496726	139496876	ENSG00000085871	protein_coding	ENST00000899645	139665938	169137.000000	proximity ENSG00000085871:138665938-140665938
chr4:139496725-139496876	4	139496726	139496876	ENSG00000109381	protein_coding	ENST00000394235	139177218	319583.000000	proximity ENSG00000109381:138177218-140177218
chr4:139496725-139496876	4	139496726	139496876	ENSG00000109390	protein_coding	ENST00000920509	139301325	195476.000000	proximity ENSG00000109390:138301325-140301325
chr4:139496725-139496876	4	139496726	139496876	ENSG00000137463	protein_coding	ENST00000398955	139280225	216576.000000	proximity ENSG00000137463:138280225-140280225
chr4:139496725-139496876	4	139496726	139496876	ENSG00000145391	protein_coding	ENST00000274031	139556219	59418.000000	proximity ENSG00000145391:138556219-140556219
chr4:139496725-139496876	4	139496726	139496876	ENSG00000151014	protein_coding	ENST00000280614	139015781	481020.000000	proximity ENSG00000151014:138015781-140015781
chr4:139496725-139496876	4	139496726	139496876	ENSG00000153130	protein_coding	ENST00000860202	140375746	878945.000000	proximity ENSG00000153130:139375746-141375746
chr4:139496725-139496876	4	139496726	139496876	ENSG00000153132	protein_coding	ENST00000963782	140427658	930857.000000	proximity ENSG00000153132:139427658-141427658
chr4:139496725-139496876	4	139496726	139496876	ENSG00000164134	protein_coding	ENST00000296543	139301505	195296.000000	proximity ENSG00000164134:138301505-140301505
chr4:139496725-139496876	4	139496726	139496876	ENSG00000172007	protein_coding	ENST00000305626	139454121	42680.000000	proximity ENSG00000172007:138454121-140454121
chr4:139496725-139496876	4	139496726	139496876	ENSG00000196782	protein_coding	ENST00000899537	140154212	657411.000000	proximity ENSG00000196782:139154212-141154212
chr4:139497885-139498036	4	139497886	139498036	ENSG00000085871	protein_coding	ENST00000899645	139665938	167977.000000	proximity ENSG00000085871:138665938-140665938
chr4:139497885-139498036	4	139497886	139498036	ENSG00000109381	protein_coding	ENST00000394235	139177218	320743.000000	proximity ENSG00000109381:138177218-140177218
chr4:139497885-139498036	4	139497886	139498036	ENSG00000109390	protein_coding	ENST00000920509	139301325	196636.000000	proximity ENSG00000109390:138301325-140301325
chr4:139497885-139498036	4	139497886	139498036	ENSG00000137463	protein_coding	ENST00000398955	139280225	217736.000000	proximity ENSG00000137463:138280225-140280225
chr4:139497885-139498036	4	139497886	139498036	ENSG00000145391	protein_coding	ENST00000274031	139556219	58258.000000	proximity ENSG00000145391:138556219-140556219
chr4:139497885-139498036	4	139497886	139498036	ENSG00000151014	protein_coding	ENST00000280614	139015781	482180.000000	proximity ENSG00000151014:138015781-140015781
chr4:139497885-139498036	4	139497886	139498036	ENSG00000153130	protein_coding	ENST00000860202	140375746	877785.000000	proximity ENSG00000153130:139375746-141375746
chr4:139497885-139498036	4	139497886	139498036	ENSG00000153132	protein_coding	ENST00000963782	140427658	929697.000000	proximity ENSG00000153132:139427658-141427658
chr4:139497885-139498036	4	139497886	139498036	ENSG00000164134	protein_coding	ENST00000296543	139301505	196456.000000	proximity ENSG00000164134:138301505-140301505
chr4:139497885-139498036	4	139497886	139498036	ENSG00000172007	protein_coding	ENST00000305626	139454121	43840.000000	proximity ENSG00000172007:138454121-140454121
chr4:139497885-139498036	4	139497886	139498036	ENSG00000196782	protein_coding	ENST00000899537	140154212	656251.000000	proximity ENSG00000196782:139154212-141154212
chr4:139501245-139501396	4	139501246	139501396	ENSG00000085871	protein_coding	ENST00000899645	139665938	164617.000000	proximity ENSG00000085871:138665938-140665938
chr4:139501245-139501396	4	139501246	139501396	ENSG00000109381	protein_coding	ENST00000394235	139177218	324103.000000	proximity ENSG00000109381:138177218-140177218
chr4:139501245-139501396	4	139501246	139501396	ENSG00000109390	protein_coding	ENST00000920509	139301325	199996.000000	proximity ENSG00000109390:138301325-140301325
chr4:139501245-139501396	4	139501246	139501396	ENSG00000137463	protein_coding	ENST00000398955	139280225	221096.000000	proximity ENSG00000137463:138280225-140280225
chr4:139501245-139501396	4	139501246	139501396	ENSG00000145391	protein_coding	ENST00000274031	139556219	54898.000000	proximity ENSG00000145391:138556219-140556219
chr4:139501245-139501396	4	139501246	139501396	ENSG00000151014	protein_coding	ENST00000280614	139015781	485540.000000	proximity ENSG00000151014:138015781-140015781
chr4:139501245-139501396	4	139501246	139501396	ENSG00000153130	protein_coding	ENST00000860202	140375746	874425.000000	proximity ENSG00000153130:139375746-141375746
chr4:139501245-139501396	4	139501246	139501396	ENSG00000153132	protein_coding	ENST00000963782	140427658	926337.000000	proximity ENSG00000153132:139427658-141427658
chr4:139501245-139501396	4	139501246	139501396	ENSG00000164134	protein_coding	ENST00000296543	139301505	199816.000000	proximity ENSG00000164134:138301505-140301505
chr4:139501245-139501396	4	139501246	139501396	ENSG00000172007	protein_coding	ENST00000305626	139454121	47200.000000	proximity ENSG00000172007:138454121-140454121
chr4:139501245-139501396	4	139501246	139501396	ENSG00000196782	protein_coding	ENST00000899537	140154212	652891.000000	proximity ENSG00000196782:139154212-141154212
chr4:139501245-139501396	4	139501246	139501396	ENSG00000205301	protein_coding	ENST00000511113	140498293	996972.000000	proximity ENSG00000205301:139498293-141498293
chr4:139509830-139509981	4	139509831	139509981	ENSG00000085871	protein_coding	ENST00000899645	139665938	156032.000000	proximity ENSG00000085871:138665938-140665938
chr4:139509830-139509981	4	139509831	139509981	ENSG00000109381	protein_coding	ENST00000394235	139177218	332688.000000	proximity ENSG00000109381:138177218-140177218
chr4:139509830-139509981	4	139509831	139509981	ENSG00000109390	protein_coding	ENST00000920509	139301325	208581.000000	proximity ENSG00000109390:138301325-140301325
chr4:139509830-139509981	4	139509831	139509981	ENSG00000137463	protein_coding	ENST00000398955	139280225	229681.000000	proximity ENSG00000137463:138280225-140280225
chr4:139509830-139509981	4	139509831	139509981	ENSG00000145391	protein_coding	ENST00000274031	139556219	46313.000000	proximity ENSG00000145391:138556219-140556219
chr4:139509830-139509981	4	139509831	139509981	ENSG00000151014	protein_coding	ENST00000280614	139015781	494125.000000	proximity ENSG00000151014:138015781-140015781
chr4:139509830-139509981	4	139509831	139509981	ENSG00000153130	protein_coding	ENST00000860202	140375746	865840.000000	proximity ENSG00000153130:139375746-141375746
chr4:139509830-139509981	4	139509831	139509981	ENSG00000153132	protein_coding	ENST00000963782	140427658	917752.000000	proximity ENSG00000153132:139427658-141427658
chr4:139509830-139509981	4	139509831	139509981	ENSG00000164134	protein_coding	ENST00000296543	139301505	208401.000000	proximity ENSG00000164134:138301505-140301505
chr4:139509830-139509981	4	139509831	139509981	ENSG00000172007	protein_coding	ENST00000305626	139454121	55785.000000	proximity ENSG00000172007:138454121-140454121
chr4:139509830-139509981	4	139509831	139509981	ENSG00000196782	protein_coding	ENST00000899537	140154212	644306.000000	proximity ENSG00000196782:139154212-141154212
chr4:139509830-139509981	4	139509831	139509981	ENSG00000205301	protein_coding	ENST00000511113	140498293	988387.000000	proximity ENSG00000205301:139498293-141498293
chr4:139511445-139511596	4	139511446	139511596	ENSG00000085871	protein_coding	ENST00000899645	139665938	154417.000000	proximity ENSG00000085871:138665938-140665938
chr4:139511445-139511596	4	139511446	139511596	ENSG00000109381	protein_coding	ENST00000394235	139177218	334303.000000	proximity ENSG00000109381:138177218-140177218
chr4:139511445-139511596	4	139511446	139511596	ENSG00000109390	protein_coding	ENST00000920509	139301325	210196.000000	proximity ENSG00000109390:138301325-140301325
chr4:139511445-139511596	4	139511446	139511596	ENSG00000137463	protein_coding	ENST00000398955	139280225	231296.000000	proximity ENSG00000137463:138280225-140280225
chr4:139511445-139511596	4	139511446	139511596	ENSG00000145391	protein_coding	ENST00000274031	139556219	44698.000000	proximity ENSG00000145391:138556219-140556219
chr4:139511445-139511596	4	139511446	139511596	ENSG00000151014	protein_coding	ENST00000280614	139015781	495740.000000	proximity ENSG00000151014:138015781-140015781
chr4:139511445-139511596	4	139511446	139511596	ENSG00000153130	protein_coding	ENST00000860202	140375746	864225.000000	proximity ENSG00000153130:139375746-141375746
chr4:139511445-139511596	4	139511446	139511596	ENSG00000153132	protein_coding	ENST00000963782	140427658	916137.000000	proximity ENSG00000153132:139427658-141427658
chr4:139511445-139511596	4	139511446	139511596	ENSG00000164134	protein_coding	ENST00000296543	139301505	210016.000000	proximity ENSG00000164134:138301505-140301505
chr4:139511445-139511596	4	139511446	139511596	ENSG00000172007	protein_coding	ENST00000305626	139454121	57400.000000	proximity ENSG00000172007:138454121-140454121
chr4:139511445-139511596	4	139511446	139511596	ENSG00000196782	protein_coding	ENST00000899537	140154212	642691.000000	proximity ENSG00000196782:139154212-141154212
chr4:139511445-139511596	4	139511446	139511596	ENSG00000205301	protein_coding	ENST00000511113	140498293	986772.000000	proximity ENSG00000205301:139498293-141498293
chr4:139515705-139515856	4	139515706	139515856	ENSG00000085871	protein_coding	ENST00000899645	139665938	150157.000000	proximity ENSG00000085871:138665938-140665938
chr4:139515705-139515856	4	139515706	139515856	ENSG00000109381	protein_coding	ENST00000394235	139177218	338563.000000	proximity ENSG00000109381:138177218-140177218
chr4:139515705-139515856	4	139515706	139515856	ENSG00000109390	protein_coding	ENST00000920509	139301325	214456.000000	proximity ENSG00000109390:138301325-140301325
chr4:139515705-139515856	4	139515706	139515856	ENSG00000137463	protein_coding	ENST00000398955	139280225	235556.000000	proximity ENSG00000137463:138280225-140280225
chr4:139515705-139515856	4	139515706	139515856	ENSG00000145391	protein_coding	ENST00000274031	139556219	40438.000000	proximity ENSG00000145391:138556219-140556219
chr4:139515705-139515856	4	139515706	139515856	ENSG00000151014	protein_coding	ENST00000280614	139015781	500000.000000	proximity ENSG00000151014:138015781-140015781
chr4:139515705-139515856	4	139515706	139515856	ENSG00000153130	protein_coding	ENST00000860202	140375746	859965.000000	proximity ENSG00000153130:139375746-141375746
chr4:139515705-139515856	4	139515706	139515856	ENSG00000153132	protein_coding	ENST00000963782	140427658	911877.000000	proximity ENSG00000153132:139427658-141427658
chr4:139515705-139515856	4	139515706	139515856	ENSG00000164134	protein_coding	ENST00000296543	139301505	214276.000000	proximity ENSG00000164134:138301505-140301505
chr4:139515705-139515856	4	139515706	139515856	ENSG00000172007	protein_coding	ENST00000305626	139454121	61660.000000	proximity ENSG00000172007:138454121-140454121
chr4:139515705-139515856	4	139515706	139515856	ENSG00000196782	protein_coding	ENST00000899537	140154212	638431.000000	proximity ENSG00000196782:139154212-141154212
chr4:139515705-139515856	4	139515706	139515856	ENSG00000205301	protein_coding	ENST00000511113	140498293	982512.000000	proximity ENSG00000205301:139498293-141498293
chr4:139523225-139523376	4	139523226	139523376	ENSG00000085871	protein_coding	ENST00000899645	139665938	142637.000000	proximity ENSG00000085871:138665938-140665938
chr4:139523225-139523376	4	139523226	139523376	ENSG00000109381	protein_coding	ENST00000394235	139177218	346083.000000	proximity ENSG00000109381:138177218-140177218
chr4:139523225-139523376	4	139523226	139523376	ENSG00000109390	protein_coding	ENST00000920509	139301325	221976.000000	proximity ENSG00000109390:138301325-140301325
chr4:139523225-139523376	4	139523226	139523376	ENSG00000137463	protein_coding	ENST00000398955	139280225	243076.000000	proximity ENSG00000137463:138280225-140280225
chr4:139523225-139523376	4	139523226	139523376	ENSG00000145391	protein_coding	ENST00000274031	139556219	32918.000000	proximity ENSG00000145391:138556219-140556219
chr4:139523225-139523376	4	139523226	139523376	ENSG00000151014	protein_coding	ENST00000280614	139015781	507520.000000	proximity ENSG00000151014:138015781-140015781
chr4:139523225-139523376	4	139523226	139523376	ENSG00000153130	protein_coding	ENST00000860202	140375746	852445.000000	proximity ENSG00000153130:139375746-141375746
chr4:139523225-139523376	4	139523226	139523376	ENSG00000153132	protein_coding	ENST00000963782	140427658	904357.000000	proximity ENSG00000153132:139427658-141427658
chr4:139523225-139523376	4	139523226	139523376	ENSG00000164134	protein_coding	ENST00000296543	139301505	221796.000000	proximity ENSG00000164134:138301505-140301505
chr4:139523225-139523376	4	139523226	139523376	ENSG00000172007	protein_coding	ENST00000305626	139454121	69180.000000	proximity ENSG00000172007:138454121-140454121
chr4:139523225-139523376	4	139523226	139523376	ENSG00000196782	protein_coding	ENST00000899537	140154212	630911.000000	proximity ENSG00000196782:139154212-141154212
chr4:139523225-139523376	4	139523226	139523376	ENSG00000205301	protein_coding	ENST00000511113	140498293	974992.000000	proximity ENSG00000205301:139498293-141498293
chr4:139524345-139524496	4	139524346	139524496	ENSG00000085871	protein_coding	ENST00000899645	139665938	141517.000000	proximity ENSG00000085871:138665938-140665938
chr4:139524345-139524496	4	139524346	139524496	ENSG00000109381	protein_coding	ENST00000394235	139177218	347203.000000	proximity ENSG00000109381:138177218-140177218
chr4:139524345-139524496	4	139524346	139524496	ENSG00000109390	protein_coding	ENST00000920509	139301325	223096.000000	proximity ENSG00000109390:138301325-140301325
chr4:139524345-139524496	4	139524346	139524496	ENSG00000137463	protein_coding	ENST00000398955	139280225	244196.000000	proximity ENSG00000137463:138280225-140280225
chr4:139524345-139524496	4	139524346	139524496	ENSG00000145391	protein_coding	ENST00000274031	139556219	31798.000000	proximity ENSG00000145391:138556219-140556219
chr4:139524345-139524496	4	139524346	139524496	ENSG00000151014	protein_coding	ENST00000280614	139015781	508640.000000	proximity ENSG00000151014:138015781-140015781
chr4:139524345-139524496	4	139524346	139524496	ENSG00000153130	protein_coding	ENST00000860202	140375746	851325.000000	proximity ENSG00000153130:139375746-141375746
chr4:139524345-139524496	4	139524346	139524496	ENSG00000153132	protein_coding	ENST00000963782	140427658	903237.000000	proximity ENSG00000153132:139427658-141427658
chr4:139524345-139524496	4	139524346	139524496	ENSG00000164134	protein_coding	ENST00000296543	139301505	222916.000000	proximity ENSG00000164134:138301505-140301505
chr4:139524345-139524496	4	139524346	139524496	ENSG00000172007	protein_coding	ENST00000305626	139454121	70300.000000	proximity ENSG00000172007:138454121-140454121
chr4:139524345-139524496	4	139524346	139524496	ENSG00000179387	protein_coding	ENST00000917823	140524223	999802.000000	proximity ENSG00000179387:139524223-141524223
chr4:139524345-139524496	4	139524346	139524496	ENSG00000196782	protein_coding	ENST00000899537	140154212	629791.000000	proximity ENSG00000196782:139154212-141154212
chr4:139524345-139524496	4	139524346	139524496	ENSG00000205301	protein_coding	ENST00000511113	140498293	973872.000000	proximity ENSG00000205301:139498293-141498293
chr4:139528565-139528716	4	139528566	139528716	ENSG00000085871	protein_coding	ENST00000899645	139665938	137297.000000	proximity ENSG00000085871:138665938-140665938
chr4:139528565-139528716	4	139528566	139528716	ENSG00000109381	protein_coding	ENST00000394235	139177218	351423.000000	proximity ENSG00000109381:138177218-140177218
chr4:139528565-139528716	4	139528566	139528716	ENSG00000109390	protein_coding	ENST00000920509	139301325	227316.000000	proximity ENSG00000109390:138301325-140301325
chr4:139528565-139528716	4	139528566	139528716	ENSG00000137463	protein_coding	ENST00000398955	139280225	248416.000000	proximity ENSG00000137463:138280225-140280225
chr4:139528565-139528716	4	139528566	139528716	ENSG00000145391	protein_coding	ENST00000274031	139556219	27578.000000	proximity ENSG00000145391:138556219-140556219
chr4:139528565-139528716	4	139528566	139528716	ENSG00000151014	protein_coding	ENST00000280614	139015781	512860.000000	proximity ENSG00000151014:138015781-140015781
chr4:139528565-139528716	4	139528566	139528716	ENSG00000153130	protein_coding	ENST00000860202	140375746	847105.000000	proximity ENSG00000153130:139375746-141375746
chr4:139528565-139528716	4	139528566	139528716	ENSG00000153132	protein_coding	ENST00000963782	140427658	899017.000000	proximity ENSG00000153132:139427658-141427658
chr4:139528565-139528716	4	139528566	139528716	ENSG00000164134	protein_coding	ENST00000296543	139301505	227136.000000	proximity ENSG00000164134:138301505-140301505
chr4:139528565-139528716	4	139528566	139528716	ENSG00000172007	protein_coding	ENST00000305626	139454121	74520.000000	proximity ENSG00000172007:138454121-140454121
chr4:139528565-139528716	4	139528566	139528716	ENSG00000179387	protein_coding	ENST00000917823	140524223	995582.000000	proximity ENSG00000179387:139524223-141524223
chr4:139528565-139528716	4	139528566	139528716	ENSG00000196782	protein_coding	ENST00000899537	140154212	625571.000000	proximity ENSG00000196782:139154212-141154212
chr4:139528565-139528716	4	139528566	139528716	ENSG00000205301	protein_coding	ENST00000511113	140498293	969652.000000	proximity ENSG00000205301:139498293-141498293
chr4:139528765-139528916	4	139528766	139528916	ENSG00000085871	protein_coding	ENST00000899645	139665938	137097.000000	proximity ENSG00000085871:138665938-140665938
chr4:139528765-139528916	4	139528766	139528916	ENSG00000109381	protein_coding	ENST00000394235	139177218	351623.000000	proximity ENSG00000109381:138177218-140177218
chr4:139528765-139528916	4	139528766	139528916	ENSG00000109390	protein_coding	ENST00000920509	139301325	227516.000000	proximity ENSG00000109390:138301325-140301325
chr4:139528765-139528916	4	139528766	139528916	ENSG00000137463	protein_coding	ENST00000398955	139280225	248616.000000	proximity ENSG00000137463:138280225-140280225
chr4:139528765-139528916	4	139528766	139528916	ENSG00000145391	protein_coding	ENST00000274031	139556219	27378.000000	proximity ENSG00000145391:138556219-140556219
chr4:139528765-139528916	4	139528766	139528916	ENSG00000151014	protein_coding	ENST00000280614	139015781	513060.000000	proximity ENSG00000151014:138015781-140015781
chr4:139528765-139528916	4	139528766	139528916	ENSG00000153130	protein_coding	ENST00000860202	140375746	846905.000000	proximity ENSG00000153130:139375746-141375746
chr4:139528765-139528916	4	139528766	139528916	ENSG00000153132	protein_coding	ENST00000963782	140427658	898817.000000	proximity ENSG00000153132:139427658-141427658
chr4:139528765-139528916	4	139528766	139528916	ENSG00000164134	protein_coding	ENST00000296543	139301505	227336.000000	proximity ENSG00000164134:138301505-140301505
chr4:139528765-139528916	4	139528766	139528916	ENSG00000172007	protein_coding	ENST00000305626	139454121	74720.000000	proximity ENSG00000172007:138454121-140454121
chr4:139528765-139528916	4	139528766	139528916	ENSG00000179387	protein_coding	ENST00000917823	140524223	995382.000000	proximity ENSG00000179387:139524223-141524223
chr4:139528765-139528916	4	139528766	139528916	ENSG00000196782	protein_coding	ENST00000899537	140154212	625371.000000	proximity ENSG00000196782:139154212-141154212
chr4:139528765-139528916	4	139528766	139528916	ENSG00000205301	protein_coding	ENST00000511113	140498293	969452.000000	proximity ENSG00000205301:139498293-141498293
chr4:139530925-139531076	4	139530926	139531076	ENSG00000085871	protein_coding	ENST00000899645	139665938	134937.000000	proximity ENSG00000085871:138665938-140665938
chr4:139530925-139531076	4	139530926	139531076	ENSG00000109381	protein_coding	ENST00000394235	139177218	353783.000000	proximity ENSG00000109381:138177218-140177218
chr4:139530925-139531076	4	139530926	139531076	ENSG00000109390	protein_coding	ENST00000920509	139301325	229676.000000	proximity ENSG00000109390:138301325-140301325
chr4:139530925-139531076	4	139530926	139531076	ENSG00000137463	protein_coding	ENST00000398955	139280225	250776.000000	proximity ENSG00000137463:138280225-140280225
chr4:139530925-139531076	4	139530926	139531076	ENSG00000145391	protein_coding	ENST00000274031	139556219	25218.000000	proximity ENSG00000145391:138556219-140556219
chr4:139530925-139531076	4	139530926	139531076	ENSG00000151014	protein_coding	ENST00000280614	139015781	515220.000000	proximity ENSG00000151014:138015781-140015781
chr4:139530925-139531076	4	139530926	139531076	ENSG00000153130	protein_coding	ENST00000860202	140375746	844745.000000	proximity ENSG00000153130:139375746-141375746
chr4:139530925-139531076	4	139530926	139531076	ENSG00000153132	protein_coding	ENST00000963782	140427658	896657.000000	proximity ENSG00000153132:139427658-141427658
chr4:139530925-139531076	4	139530926	139531076	ENSG00000164134	protein_coding	ENST00000296543	139301505	229496.000000	proximity ENSG00000164134:138301505-140301505
chr4:139530925-139531076	4	139530926	139531076	ENSG00000172007	protein_coding	ENST00000305626	139454121	76880.000000	proximity ENSG00000172007:138454121-140454121
chr4:139530925-139531076	4	139530926	139531076	ENSG00000179387	protein_coding	ENST00000917823	140524223	993222.000000	proximity ENSG00000179387:139524223-141524223
chr4:139530925-139531076	4	139530926	139531076	ENSG00000196782	protein_coding	ENST00000899537	140154212	623211.000000	proximity ENSG00000196782:139154212-141154212
chr4:139530925-139531076	4	139530926	139531076	ENSG00000205301	protein_coding	ENST00000511113	140498293	967292.000000	proximity ENSG00000205301:139498293-141498293
chr4:139533065-139533216	4	139533066	139533216	ENSG00000085871	protein_coding	ENST00000899645	139665938	132797.000000	proximity ENSG00000085871:138665938-140665938
chr4:139533065-139533216	4	139533066	139533216	ENSG00000109381	protein_coding	ENST00000394235	139177218	355923.000000	proximity ENSG00000109381:138177218-140177218
chr4:139533065-139533216	4	139533066	139533216	ENSG00000109390	protein_coding	ENST00000920509	139301325	231816.000000	proximity ENSG00000109390:138301325-140301325
chr4:139533065-139533216	4	139533066	139533216	ENSG00000137463	protein_coding	ENST00000398955	139280225	252916.000000	proximity ENSG00000137463:138280225-140280225
chr4:139533065-139533216	4	139533066	139533216	ENSG00000145391	protein_coding	ENST00000274031	139556219	23078.000000	proximity ENSG00000145391:138556219-140556219
chr4:139533065-139533216	4	139533066	139533216	ENSG00000151014	protein_coding	ENST00000280614	139015781	517360.000000	proximity ENSG00000151014:138015781-140015781
chr4:139533065-139533216	4	139533066	139533216	ENSG00000153130	protein_coding	ENST00000860202	140375746	842605.000000	proximity ENSG00000153130:139375746-141375746
chr4:139533065-139533216	4	139533066	139533216	ENSG00000153132	protein_coding	ENST00000963782	140427658	894517.000000	proximity ENSG00000153132:139427658-141427658
chr4:139533065-139533216	4	139533066	139533216	ENSG00000164134	protein_coding	ENST00000296543	139301505	231636.000000	proximity ENSG00000164134:138301505-140301505
chr4:139533065-139533216	4	139533066	139533216	ENSG00000172007	protein_coding	ENST00000305626	139454121	79020.000000	proximity ENSG00000172007:138454121-140454121
chr4:139533065-139533216	4	139533066	139533216	ENSG00000179387	protein_coding	ENST00000917823	140524223	991082.000000	proximity ENSG00000179387:139524223-141524223
chr4:139533065-139533216	4	139533066	139533216	ENSG00000196782	protein_coding	ENST00000899537	140154212	621071.000000	proximity ENSG00000196782:139154212-141154212
chr4:139533065-139533216	4	139533066	139533216	ENSG00000205301	protein_coding	ENST00000511113	140498293	965152.000000	proximity ENSG00000205301:139498293-141498293
chr4:139540285-139540436	4	139540286	139540436	ENSG00000085871	protein_coding	ENST00000899645	139665938	125577.000000	proximity ENSG00000085871:138665938-140665938
chr4:139540285-139540436	4	139540286	139540436	ENSG00000109381	protein_coding	ENST00000394235	139177218	363143.000000	proximity ENSG00000109381:138177218-140177218
chr4:139540285-139540436	4	139540286	139540436	ENSG00000109390	protein_coding	ENST00000920509	139301325	239036.000000	proximity ENSG00000109390:138301325-140301325
chr4:139540285-139540436	4	139540286	139540436	ENSG00000137463	protein_coding	ENST00000398955	139280225	260136.000000	proximity ENSG00000137463:138280225-140280225
chr4:139540285-139540436	4	139540286	139540436	ENSG00000145391	protein_coding	ENST00000274031	139556219	15858.000000	proximity ENSG00000145391:138556219-140556219
chr4:139540285-139540436	4	139540286	139540436	ENSG00000151014	protein_coding	ENST00000280614	139015781	524580.000000	proximity ENSG00000151014:138015781-140015781
chr4:139540285-139540436	4	139540286	139540436	ENSG00000153130	protein_coding	ENST00000860202	140375746	835385.000000	proximity ENSG00000153130:139375746-141375746
chr4:139540285-139540436	4	139540286	139540436	ENSG00000153132	protein_coding	ENST00000963782	140427658	887297.000000	proximity ENSG00000153132:139427658-141427658
chr4:139540285-139540436	4	139540286	139540436	ENSG00000164134	protein_coding	ENST00000296543	139301505	238856.000000	proximity ENSG00000164134:138301505-140301505
chr4:139540285-139540436	4	139540286	139540436	ENSG00000172007	protein_coding	ENST00000305626	139454121	86240.000000	proximity ENSG00000172007:138454121-140454121
chr4:139540285-139540436	4	139540286	139540436	ENSG00000179387	protein_coding	ENST00000917823	140524223	983862.000000	proximity ENSG00000179387:139524223-141524223
chr4:139540285-139540436	4	139540286	139540436	ENSG00000196782	protein_coding	ENST00000899537	140154212	613851.000000	proximity ENSG00000196782:139154212-141154212
chr4:139540285-139540436	4	139540286	139540436	ENSG00000205301	protein_coding	ENST00000511113	140498293	957932.000000	proximity ENSG00000205301:139498293-141498293
chr4:139540725-139540876	4	139540726	139540876	ENSG00000085871	protein_coding	ENST00000899645	139665938	125137.000000	proximity ENSG00000085871:138665938-140665938
chr4:139540725-139540876	4	139540726	139540876	ENSG00000109381	protein_coding	ENST00000394235	139177218	363583.000000	proximity ENSG00000109381:138177218-140177218
chr4:139540725-139540876	4	139540726	139540876	ENSG00000109390	protein_coding	ENST00000920509	139301325	239476.000000	proximity ENSG00000109390:138301325-140301325
chr4:139540725-139540876	4	139540726	139540876	ENSG00000137463	protein_coding	ENST00000398955	139280225	260576.000000	proximity ENSG00000137463:138280225-140280225
chr4:139540725-139540876	4	139540726	139540876	ENSG00000145391	protein_coding	ENST00000274031	139556219	15418.000000	proximity ENSG00000145391:138556219-140556219
chr4:139540725-139540876	4	139540726	139540876	ENSG00000151014	protein_coding	ENST00000280614	139015781	525020.000000	proximity ENSG00000151014:138015781-140015781
chr4:139540725-139540876	4	139540726	139540876	ENSG00000153130	protein_coding	ENST00000860202	140375746	834945.000000	proximity ENSG00000153130:139375746-141375746
chr4:139540725-139540876	4	139540726	139540876	ENSG00000153132	protein_coding	ENST00000963782	140427658	886857.000000	proximity ENSG00000153132:139427658-141427658
chr4:139540725-139540876	4	139540726	139540876	ENSG00000164134	protein_coding	ENST00000296543	139301505	239296.000000	proximity ENSG00000164134:138301505-140301505
chr4:139540725-139540876	4	139540726	139540876	ENSG00000172007	protein_coding	ENST00000305626	139454121	86680.000000	proximity ENSG00000172007:138454121-140454121
chr4:139540725-139540876	4	139540726	139540876	ENSG00000179387	protein_coding	ENST00000917823	140524223	983422.000000	proximity ENSG00000179387:139524223-141524223
chr4:139540725-139540876	4	139540726	139540876	ENSG00000196782	protein_coding	ENST00000899537	140154212	613411.000000	proximity ENSG00000196782:139154212-141154212
chr4:139540725-139540876	4	139540726	139540876	ENSG00000205301	protein_coding	ENST00000511113	140498293	957492.000000	proximity ENSG00000205301:139498293-141498293
chr4:139551125-139551276	4	139551126	139551276	ENSG00000085871	protein_coding	ENST00000899645	139665938	114737.000000	proximity ENSG00000085871:138665938-140665938
chr4:139551125-139551276	4	139551126	139551276	ENSG00000109381	protein_coding	ENST00000394235	139177218	373983.000000	proximity ENSG00000109381:138177218-140177218
chr4:139551125-139551276	4	139551126	139551276	ENSG00000109390	protein_coding	ENST00000920509	139301325	249876.000000	proximity ENSG00000109390:138301325-140301325
chr4:139551125-139551276	4	139551126	139551276	ENSG00000137463	protein_coding	ENST00000398955	139280225	270976.000000	proximity ENSG00000137463:138280225-140280225
chr4:139551125-139551276	4	139551126	139551276	ENSG00000145391	protein_coding	ENST00000274031	139556219	5018.000000	proximity ENSG00000145391:138556219-140556219
chr4:139551125-139551276	4	139551126	139551276	ENSG00000151014	protein_coding	ENST00000280614	139015781	535420.000000	proximity ENSG00000151014:138015781-140015781
chr4:139551125-139551276	4	139551126	139551276	ENSG00000153130	protein_coding	ENST00000860202	140375746	824545.000000	proximity ENSG00000153130:139375746-141375746
chr4:139551125-139551276	4	139551126	139551276	ENSG00000153132	protein_coding	ENST00000963782	140427658	876457.000000	proximity ENSG00000153132:139427658-141427658
chr4:139551125-139551276	4	139551126	139551276	ENSG00000164134	protein_coding	ENST00000296543	139301505	249696.000000	proximity ENSG00000164134:138301505-140301505
chr4:139551125-139551276	4	139551126	139551276	ENSG00000172007	protein_coding	ENST00000305626	139454121	97080.000000	proximity ENSG00000172007:138454121-140454121
chr4:139551125-139551276	4	139551126	139551276	ENSG00000179387	protein_coding	ENST00000917823	140524223	973022.000000	proximity ENSG00000179387:139524223-141524223
chr4:139551125-139551276	4	139551126	139551276	ENSG00000196782	protein_coding	ENST00000899537	140154212	603011.000000	proximity ENSG00000196782:139154212-141154212
chr4:139551125-139551276	4	139551126	139551276	ENSG00000205301	protein_coding	ENST00000511113	140498293	947092.000000	proximity ENSG00000205301:139498293-141498293
chr4:139551565-139551716	4	139551566	139551716	ENSG00000085871	protein_coding	ENST00000899645	139665938	114297.000000	proximity ENSG00000085871:138665938-140665938
chr4:139551565-139551716	4	139551566	139551716	ENSG00000109381	protein_coding	ENST00000394235	139177218	374423.000000	proximity ENSG00000109381:138177218-140177218
chr4:139551565-139551716	4	139551566	139551716	ENSG00000109390	protein_coding	ENST00000920509	139301325	250316.000000	proximity ENSG00000109390:138301325-140301325
chr4:139551565-139551716	4	139551566	139551716	ENSG00000137463	protein_coding	ENST00000398955	139280225	271416.000000	proximity ENSG00000137463:138280225-140280225
chr4:139551565-139551716	4	139551566	139551716	ENSG00000145391	protein_coding	ENST00000274031	139556219	4578.000000	proximity ENSG00000145391:138556219-140556219
chr4:139551565-139551716	4	139551566	139551716	ENSG00000151014	protein_coding	ENST00000280614	139015781	535860.000000	proximity ENSG00000151014:138015781-140015781
chr4:139551565-139551716	4	139551566	139551716	ENSG00000153130	protein_coding	ENST00000860202	140375746	824105.000000	proximity ENSG00000153130:139375746-141375746
chr4:139551565-139551716	4	139551566	139551716	ENSG00000153132	protein_coding	ENST00000963782	140427658	876017.000000	proximity ENSG00000153132:139427658-141427658
chr4:139551565-139551716	4	139551566	139551716	ENSG00000164134	protein_coding	ENST00000296543	139301505	250136.000000	proximity ENSG00000164134:138301505-140301505
chr4:139551565-139551716	4	139551566	139551716	ENSG00000172007	protein_coding	ENST00000305626	139454121	97520.000000	proximity ENSG00000172007:138454121-140454121
chr4:139551565-139551716	4	139551566	139551716	ENSG00000179387	protein_coding	ENST00000917823	140524223	972582.000000	proximity ENSG00000179387:139524223-141524223
chr4:139551565-139551716	4	139551566	139551716	ENSG00000196782	protein_coding	ENST00000899537	140154212	602571.000000	proximity ENSG00000196782:139154212-141154212
chr4:139551565-139551716	4	139551566	139551716	ENSG00000205301	protein_coding	ENST00000511113	140498293	946652.000000	proximity ENSG00000205301:139498293-141498293
chr4:139552645-139552796	4	139552646	139552796	ENSG00000085871	protein_coding	ENST00000899645	139665938	113217.000000	proximity ENSG00000085871:138665938-140665938
chr4:139552645-139552796	4	139552646	139552796	ENSG00000109381	protein_coding	ENST00000394235	139177218	375503.000000	proximity ENSG00000109381:138177218-140177218
chr4:139552645-139552796	4	139552646	139552796	ENSG00000109390	protein_coding	ENST00000920509	139301325	251396.000000	proximity ENSG00000109390:138301325-140301325
chr4:139552645-139552796	4	139552646	139552796	ENSG00000137463	protein_coding	ENST00000398955	139280225	272496.000000	proximity ENSG00000137463:138280225-140280225
chr4:139552645-139552796	4	139552646	139552796	ENSG00000145391	protein_coding	ENST00000274031	139556219	3498.000000	proximity ENSG00000145391:138556219-140556219
chr4:139552645-139552796	4	139552646	139552796	ENSG00000151014	protein_coding	ENST00000280614	139015781	536940.000000	proximity ENSG00000151014:138015781-140015781
chr4:139552645-139552796	4	139552646	139552796	ENSG00000153130	protein_coding	ENST00000860202	140375746	823025.000000	proximity ENSG00000153130:139375746-141375746
chr4:139552645-139552796	4	139552646	139552796	ENSG00000153132	protein_coding	ENST00000963782	140427658	874937.000000	proximity ENSG00000153132:139427658-141427658
chr4:139552645-139552796	4	139552646	139552796	ENSG00000164134	protein_coding	ENST00000296543	139301505	251216.000000	proximity ENSG00000164134:138301505-140301505
chr4:139552645-139552796	4	139552646	139552796	ENSG00000172007	protein_coding	ENST00000305626	139454121	98600.000000	proximity ENSG00000172007:138454121-140454121
chr4:139552645-139552796	4	139552646	139552796	ENSG00000179387	protein_coding	ENST00000917823	140524223	971502.000000	proximity ENSG00000179387:139524223-141524223
chr4:139552645-139552796	4	139552646	139552796	ENSG00000196782	protein_coding	ENST00000899537	140154212	601491.000000	proximity ENSG00000196782:139154212-141154212
chr4:139552645-139552796	4	139552646	139552796	ENSG00000205301	protein_coding	ENST00000511113	140498293	945572.000000	proximity ENSG00000205301:139498293-141498293
chr4:139553045-139553196	4	139553046	139553196	ENSG00000085871	protein_coding	ENST00000899645	139665938	112817.000000	proximity ENSG00000085871:138665938-140665938
chr4:139553045-139553196	4	139553046	139553196	ENSG00000109381	protein_coding	ENST00000394235	139177218	375903.000000	proximity ENSG00000109381:138177218-140177218
chr4:139553045-139553196	4	139553046	139553196	ENSG00000109390	protein_coding	ENST00000920509	139301325	251796.000000	proximity ENSG00000109390:138301325-140301325
chr4:139553045-139553196	4	139553046	139553196	ENSG00000137463	protein_coding	ENST00000398955	139280225	272896.000000	proximity ENSG00000137463:138280225-140280225
chr4:139553045-139553196	4	139553046	139553196	ENSG00000145391	protein_coding	ENST00000274031	139556219	3098.000000	proximity ENSG00000145391:138556219-140556219
chr4:139553045-139553196	4	139553046	139553196	ENSG00000151014	protein_coding	ENST00000280614	139015781	537340.000000	proximity ENSG00000151014:138015781-140015781
chr4:139553045-139553196	4	139553046	139553196	ENSG00000153130	protein_coding	ENST00000860202	140375746	822625.000000	proximity ENSG00000153130:139375746-141375746
chr4:139553045-139553196	4	139553046	139553196	ENSG00000153132	protein_coding	ENST00000963782	140427658	874537.000000	proximity ENSG00000153132:139427658-141427658
chr4:139553045-139553196	4	139553046	139553196	ENSG00000164134	protein_coding	ENST00000296543	139301505	251616.000000	proximity ENSG00000164134:138301505-140301505
chr4:139553045-139553196	4	139553046	139553196	ENSG00000172007	protein_coding	ENST00000305626	139454121	99000.000000	proximity ENSG00000172007:138454121-140454121
chr4:139553045-139553196	4	139553046	139553196	ENSG00000179387	protein_coding	ENST00000917823	140524223	971102.000000	proximity ENSG00000179387:139524223-141524223
chr4:139553045-139553196	4	139553046	139553196	ENSG00000196782	protein_coding	ENST00000899537	140154212	601091.000000	proximity ENSG00000196782:139154212-141154212
chr4:139553045-139553196	4	139553046	139553196	ENSG00000205301	protein_coding	ENST00000511113	140498293	945172.000000	proximity ENSG00000205301:139498293-141498293
chr4:139554905-139555056	4	139554906	139555056	ENSG00000085871	protein_coding	ENST00000899645	139665938	110957.000000	proximity ENSG00000085871:138665938-140665938
chr4:139554905-139555056	4	139554906	139555056	ENSG00000109381	protein_coding	ENST00000394235	139177218	377763.000000	proximity ENSG00000109381:138177218-140177218
chr4:139554905-139555056	4	139554906	139555056	ENSG00000109390	protein_coding	ENST00000920509	139301325	253656.000000	proximity ENSG00000109390:138301325-140301325
chr4:139554905-139555056	4	139554906	139555056	ENSG00000137463	protein_coding	ENST00000398955	139280225	274756.000000	proximity ENSG00000137463:138280225-140280225
chr4:139554905-139555056	4	139554906	139555056	ENSG00000145391	protein_coding	ENST00000274031	139556219	1238.000000	proximity ENSG00000145391:138556219-140556219
chr4:139554905-139555056	4	139554906	139555056	ENSG00000151014	protein_coding	ENST00000280614	139015781	539200.000000	proximity ENSG00000151014:138015781-140015781
chr4:139554905-139555056	4	139554906	139555056	ENSG00000153130	protein_coding	ENST00000860202	140375746	820765.000000	proximity ENSG00000153130:139375746-141375746
chr4:139554905-139555056	4	139554906	139555056	ENSG00000153132	protein_coding	ENST00000963782	140427658	872677.000000	proximity ENSG00000153132:139427658-141427658
chr4:139554905-139555056	4	139554906	139555056	ENSG00000164134	protein_coding	ENST00000296543	139301505	253476.000000	proximity ENSG00000164134:138301505-140301505
chr4:139554905-139555056	4	139554906	139555056	ENSG00000172007	protein_coding	ENST00000305626	139454121	100860.000000	proximity ENSG00000172007:138454121-140454121
chr4:139554905-139555056	4	139554906	139555056	ENSG00000179387	protein_coding	ENST00000917823	140524223	969242.000000	proximity ENSG00000179387:139524223-141524223
chr4:139554905-139555056	4	139554906	139555056	ENSG00000196782	protein_coding	ENST00000899537	140154212	599231.000000	proximity ENSG00000196782:139154212-141154212
chr4:139554905-139555056	4	139554906	139555056	ENSG00000205301	protein_coding	ENST00000511113	140498293	943312.000000	proximity ENSG00000205301:139498293-141498293
chr4:139555470-139555621	4	139555471	139555621	ENSG00000085871	protein_coding	ENST00000899645	139665938	110392.000000	proximity ENSG00000085871:138665938-140665938
chr4:139555470-139555621	4	139555471	139555621	ENSG00000109381	protein_coding	ENST00000394235	139177218	378328.000000	proximity ENSG00000109381:138177218-140177218
chr4:139555470-139555621	4	139555471	139555621	ENSG00000109390	protein_coding	ENST00000920509	139301325	254221.000000	proximity ENSG00000109390:138301325-140301325
chr4:139555470-139555621	4	139555471	139555621	ENSG00000137463	protein_coding	ENST00000398955	139280225	275321.000000	proximity ENSG00000137463:138280225-140280225
chr4:139555470-139555621	4	139555471	139555621	ENSG00000145391	protein_coding	ENST00000274031	139556219	673.000000	proximity ENSG00000145391:138556219-140556219
chr4:139555470-139555621	4	139555471	139555621	ENSG00000151014	protein_coding	ENST00000280614	139015781	539765.000000	proximity ENSG00000151014:138015781-140015781
chr4:139555470-139555621	4	139555471	139555621	ENSG00000153130	protein_coding	ENST00000860202	140375746	820200.000000	proximity ENSG00000153130:139375746-141375746
chr4:139555470-139555621	4	139555471	139555621	ENSG00000153132	protein_coding	ENST00000963782	140427658	872112.000000	proximity ENSG00000153132:139427658-141427658
chr4:139555470-139555621	4	139555471	139555621	ENSG00000164134	protein_coding	ENST00000296543	139301505	254041.000000	proximity ENSG00000164134:138301505-140301505
chr4:139555470-139555621	4	139555471	139555621	ENSG00000172007	protein_coding	ENST00000305626	139454121	101425.000000	proximity ENSG00000172007:138454121-140454121
chr4:139555470-139555621	4	139555471	139555621	ENSG00000179387	protein_coding	ENST00000917823	140524223	968677.000000	proximity ENSG00000179387:139524223-141524223
chr4:139555470-139555621	4	139555471	139555621	ENSG00000196782	protein_coding	ENST00000899537	140154212	598666.000000	proximity ENSG00000196782:139154212-141154212
chr4:139555470-139555621	4	139555471	139555621	ENSG00000205301	protein_coding	ENST00000511113	140498293	942747.000000	proximity ENSG00000205301:139498293-141498293
chr4:139555765-139555916	4	139555766	139555916	ENSG00000085871	protein_coding	ENST00000899645	139665938	110097.000000	proximity ENSG00000085871:138665938-140665938
chr4:139555765-139555916	4	139555766	139555916	ENSG00000109381	protein_coding	ENST00000394235	139177218	378623.000000	proximity ENSG00000109381:138177218-140177218
chr4:139555765-139555916	4	139555766	139555916	ENSG00000109390	protein_coding	ENST00000920509	139301325	254516.000000	proximity ENSG00000109390:138301325-140301325
chr4:139555765-139555916	4	139555766	139555916	ENSG00000137463	protein_coding	ENST00000398955	139280225	275616.000000	proximity ENSG00000137463:138280225-140280225
chr4:139555765-139555916	4	139555766	139555916	ENSG00000145391	protein_coding	ENST00000274031	139556219	378.000000	proximity ENSG00000145391:138556219-140556219
chr4:139555765-139555916	4	139555766	139555916	ENSG00000151014	protein_coding	ENST00000280614	139015781	540060.000000	proximity ENSG00000151014:138015781-140015781
chr4:139555765-139555916	4	139555766	139555916	ENSG00000153130	protein_coding	ENST00000860202	140375746	819905.000000	proximity ENSG00000153130:139375746-141375746
chr4:139555765-139555916	4	139555766	139555916	ENSG00000153132	protein_coding	ENST00000963782	140427658	871817.000000	proximity ENSG00000153132:139427658-141427658
chr4:139555765-139555916	4	139555766	139555916	ENSG00000164134	protein_coding	ENST00000296543	139301505	254336.000000	proximity ENSG00000164134:138301505-140301505
chr4:139555765-139555916	4	139555766	139555916	ENSG00000172007	protein_coding	ENST00000305626	139454121	101720.000000	proximity ENSG00000172007:138454121-140454121
chr4:139555765-139555916	4	139555766	139555916	ENSG00000179387	protein_coding	ENST00000917823	140524223	968382.000000	proximity ENSG00000179387:139524223-141524223
chr4:139555765-139555916	4	139555766	139555916	ENSG00000196782	protein_coding	ENST00000899537	140154212	598371.000000	proximity ENSG00000196782:139154212-141154212
chr4:139555765-139555916	4	139555766	139555916	ENSG00000205301	protein_coding	ENST00000511113	140498293	942452.000000	proximity ENSG00000205301:139498293-141498293
chr4:139555950-139556101	4	139555951	139556101	ENSG00000085871	protein_coding	ENST00000899645	139665938	109912.000000	proximity ENSG00000085871:138665938-140665938
chr4:139555950-139556101	4	139555951	139556101	ENSG00000109381	protein_coding	ENST00000394235	139177218	378808.000000	proximity ENSG00000109381:138177218-140177218
chr4:139555950-139556101	4	139555951	139556101	ENSG00000109390	protein_coding	ENST00000920509	139301325	254701.000000	proximity ENSG00000109390:138301325-140301325
chr4:139555950-139556101	4	139555951	139556101	ENSG00000137463	protein_coding	ENST00000398955	139280225	275801.000000	proximity ENSG00000137463:138280225-140280225
chr4:139555950-139556101	4	139555951	139556101	ENSG00000145391	protein_coding	ENST00000274031	139556219	193.000000	proximity ENSG00000145391:138556219-140556219
chr4:139555950-139556101	4	139555951	139556101	ENSG00000151014	protein_coding	ENST00000280614	139015781	540245.000000	proximity ENSG00000151014:138015781-140015781
chr4:139555950-139556101	4	139555951	139556101	ENSG00000153130	protein_coding	ENST00000860202	140375746	819720.000000	proximity ENSG00000153130:139375746-141375746
chr4:139555950-139556101	4	139555951	139556101	ENSG00000153132	protein_coding	ENST00000963782	140427658	871632.000000	proximity ENSG00000153132:139427658-141427658
chr4:139555950-139556101	4	139555951	139556101	ENSG00000164134	protein_coding	ENST00000296543	139301505	254521.000000	proximity ENSG00000164134:138301505-140301505
chr4:139555950-139556101	4	139555951	139556101	ENSG00000172007	protein_coding	ENST00000305626	139454121	101905.000000	proximity ENSG00000172007:138454121-140454121
chr4:139555950-139556101	4	139555951	139556101	ENSG00000179387	protein_coding	ENST00000917823	140524223	968197.000000	proximity ENSG00000179387:139524223-141524223
chr4:139555950-139556101	4	139555951	139556101	ENSG00000196782	protein_coding	ENST00000899537	140154212	598186.000000	proximity ENSG00000196782:139154212-141154212
chr4:139555950-139556101	4	139555951	139556101	ENSG00000205301	protein_coding	ENST00000511113	140498293	942267.000000	proximity ENSG00000205301:139498293-141498293
chr4:139560465-139560616	4	139560466	139560616	ENSG00000085871	protein_coding	ENST00000899645	139665938	105397.000000	proximity ENSG00000085871:138665938-140665938
chr4:139560465-139560616	4	139560466	139560616	ENSG00000109381	protein_coding	ENST00000394235	139177218	383323.000000	proximity ENSG00000109381:138177218-140177218
chr4:139560465-139560616	4	139560466	139560616	ENSG00000109390	protein_coding	ENST00000920509	139301325	259216.000000	proximity ENSG00000109390:138301325-140301325
chr4:139560465-139560616	4	139560466	139560616	ENSG00000137463	protein_coding	ENST00000398955	139280225	280316.000000	proximity ENSG00000137463:138280225-140280225
chr4:139560465-139560616	4	139560466	139560616	ENSG00000145391	protein_coding	ENST00000274031	139556219	4322.000000	proximity ENSG00000145391:138556219-140556219
chr4:139560465-139560616	4	139560466	139560616	ENSG00000151014	protein_coding	ENST00000280614	139015781	544760.000000	proximity ENSG00000151014:138015781-140015781
chr4:139560465-139560616	4	139560466	139560616	ENSG00000153130	protein_coding	ENST00000860202	140375746	815205.000000	proximity ENSG00000153130:139375746-141375746
chr4:139560465-139560616	4	139560466	139560616	ENSG00000153132	protein_coding	ENST00000963782	140427658	867117.000000	proximity ENSG00000153132:139427658-141427658
chr4:139560465-139560616	4	139560466	139560616	ENSG00000164134	protein_coding	ENST00000296543	139301505	259036.000000	proximity ENSG00000164134:138301505-140301505
chr4:139560465-139560616	4	139560466	139560616	ENSG00000172007	protein_coding	ENST00000305626	139454121	106420.000000	proximity ENSG00000172007:138454121-140454121
chr4:139560465-139560616	4	139560466	139560616	ENSG00000179387	protein_coding	ENST00000917823	140524223	963682.000000	proximity ENSG00000179387:139524223-141524223
chr4:139560465-139560616	4	139560466	139560616	ENSG00000196782	protein_coding	ENST00000899537	140154212	593671.000000	proximity ENSG00000196782:139154212-141154212
chr4:139560465-139560616	4	139560466	139560616	ENSG00000205301	protein_coding	ENST00000511113	140498293	937752.000000	proximity ENSG00000205301:139498293-141498293
chr4:139560845-139560996	4	139560846	139560996	ENSG00000085871	protein_coding	ENST00000899645	139665938	105017.000000	proximity ENSG00000085871:138665938-140665938
chr4:139560845-139560996	4	139560846	139560996	ENSG00000109381	protein_coding	ENST00000394235	139177218	383703.000000	proximity ENSG00000109381:138177218-140177218
chr4:139560845-139560996	4	139560846	139560996	ENSG00000109390	protein_coding	ENST00000920509	139301325	259596.000000	proximity ENSG00000109390:138301325-140301325
chr4:139560845-139560996	4	139560846	139560996	ENSG00000137463	protein_coding	ENST00000398955	139280225	280696.000000	proximity ENSG00000137463:138280225-140280225
chr4:139560845-139560996	4	139560846	139560996	ENSG00000145391	protein_coding	ENST00000274031	139556219	4702.000000	proximity ENSG00000145391:138556219-140556219
chr4:139560845-139560996	4	139560846	139560996	ENSG00000151014	protein_coding	ENST00000280614	139015781	545140.000000	proximity ENSG00000151014:138015781-140015781
chr4:139560845-139560996	4	139560846	139560996	ENSG00000153130	protein_coding	ENST00000860202	140375746	814825.000000	proximity ENSG00000153130:139375746-141375746
chr4:139560845-139560996	4	139560846	139560996	ENSG00000153132	protein_coding	ENST00000963782	140427658	866737.000000	proximity ENSG00000153132:139427658-141427658
chr4:139560845-139560996	4	139560846	139560996	ENSG00000164134	protein_coding	ENST00000296543	139301505	259416.000000	proximity ENSG00000164134:138301505-140301505
chr4:139560845-139560996	4	139560846	139560996	ENSG00000172007	protein_coding	ENST00000305626	139454121	106800.000000	proximity ENSG00000172007:138454121-140454121
chr4:139560845-139560996	4	139560846	139560996	ENSG00000179387	protein_coding	ENST00000917823	140524223	963302.000000	proximity ENSG00000179387:139524223-141524223
chr4:139560845-139560996	4	139560846	139560996	ENSG00000196782	protein_coding	ENST00000899537	140154212	593291.000000	proximity ENSG00000196782:139154212-141154212
chr4:139560845-139560996	4	139560846	139560996	ENSG00000205301	protein_coding	ENST00000511113	140498293	937372.000000	proximity ENSG00000205301:139498293-141498293
chr4:139563645-139563796	4	139563646	139563796	ENSG00000085871	protein_coding	ENST00000899645	139665938	102217.000000	proximity ENSG00000085871:138665938-140665938
chr4:139563645-139563796	4	139563646	139563796	ENSG00000109381	protein_coding	ENST00000394235	139177218	386503.000000	proximity ENSG00000109381:138177218-140177218
chr4:139563645-139563796	4	139563646	139563796	ENSG00000109390	protein_coding	ENST00000920509	139301325	262396.000000	proximity ENSG00000109390:138301325-140301325
chr4:139563645-139563796	4	139563646	139563796	ENSG00000137463	protein_coding	ENST00000398955	139280225	283496.000000	proximity ENSG00000137463:138280225-140280225
chr4:139563645-139563796	4	139563646	139563796	ENSG00000145391	protein_coding	ENST00000274031	139556219	7502.000000	proximity ENSG00000145391:138556219-140556219
chr4:139563645-139563796	4	139563646	139563796	ENSG00000151014	protein_coding	ENST00000280614	139015781	547940.000000	proximity ENSG00000151014:138015781-140015781
chr4:139563645-139563796	4	139563646	139563796	ENSG00000153130	protein_coding	ENST00000860202	140375746	812025.000000	proximity ENSG00000153130:139375746-141375746
chr4:139563645-139563796	4	139563646	139563796	ENSG00000153132	protein_coding	ENST00000963782	140427658	863937.000000	proximity ENSG00000153132:139427658-141427658
chr4:139563645-139563796	4	139563646	139563796	ENSG00000164134	protein_coding	ENST00000296543	139301505	262216.000000	proximity ENSG00000164134:138301505-140301505
chr4:139563645-139563796	4	139563646	139563796	ENSG00000172007	protein_coding	ENST00000305626	139454121	109600.000000	proximity ENSG00000172007:138454121-140454121
chr4:139563645-139563796	4	139563646	139563796	ENSG00000179387	protein_coding	ENST00000917823	140524223	960502.000000	proximity ENSG00000179387:139524223-141524223
chr4:139563645-139563796	4	139563646	139563796	ENSG00000196782	protein_coding	ENST00000899537	140154212	590491.000000	proximity ENSG00000196782:139154212-141154212
chr4:139563645-139563796	4	139563646	139563796	ENSG00000205301	protein_coding	ENST00000511113	140498293	934572.000000	proximity ENSG00000205301:139498293-141498293
chr4:139564605-139564756	4	139564606	139564756	ENSG00000085871	protein_coding	ENST00000899645	139665938	101257.000000	proximity ENSG00000085871:138665938-140665938
chr4:139564605-139564756	4	139564606	139564756	ENSG00000109381	protein_coding	ENST00000394235	139177218	387463.000000	proximity ENSG00000109381:138177218-140177218
chr4:139564605-139564756	4	139564606	139564756	ENSG00000109390	protein_coding	ENST00000920509	139301325	263356.000000	proximity ENSG00000109390:138301325-140301325
chr4:139564605-139564756	4	139564606	139564756	ENSG00000137463	protein_coding	ENST00000398955	139280225	284456.000000	proximity ENSG00000137463:138280225-140280225
chr4:139564605-139564756	4	139564606	139564756	ENSG00000145391	protein_coding	ENST00000274031	139556219	8462.000000	proximity ENSG00000145391:138556219-140556219
chr4:139564605-139564756	4	139564606	139564756	ENSG00000151014	protein_coding	ENST00000280614	139015781	548900.000000	proximity ENSG00000151014:138015781-140015781
chr4:139564605-139564756	4	139564606	139564756	ENSG00000153130	protein_coding	ENST00000860202	140375746	811065.000000	proximity ENSG00000153130:139375746-141375746
chr4:139564605-139564756	4	139564606	139564756	ENSG00000153132	protein_coding	ENST00000963782	140427658	862977.000000	proximity ENSG00000153132:139427658-141427658
chr4:139564605-139564756	4	139564606	139564756	ENSG00000164134	protein_coding	ENST00000296543	139301505	263176.000000	proximity ENSG00000164134:138301505-140301505
chr4:139564605-139564756	4	139564606	139564756	ENSG00000172007	protein_coding	ENST00000305626	139454121	110560.000000	proximity ENSG00000172007:138454121-140454121
chr4:139564605-139564756	4	139564606	139564756	ENSG00000179387	protein_coding	ENST00000917823	140524223	959542.000000	proximity ENSG00000179387:139524223-141524223
chr4:139564605-139564756	4	139564606	139564756	ENSG00000196782	protein_coding	ENST00000899537	140154212	589531.000000	proximity ENSG00000196782:139154212-141154212
chr4:139564605-139564756	4	139564606	139564756	ENSG00000205301	protein_coding	ENST00000511113	140498293	933612.000000	proximity ENSG00000205301:139498293-141498293
chr4:139568745-139568896	4	139568746	139568896	ENSG00000085871	protein_coding	ENST00000899645	139665938	97117.000000	proximity ENSG00000085871:138665938-140665938
chr4:139568745-139568896	4	139568746	139568896	ENSG00000109381	protein_coding	ENST00000394235	139177218	391603.000000	proximity ENSG00000109381:138177218-140177218
chr4:139568745-139568896	4	139568746	139568896	ENSG00000109390	protein_coding	ENST00000920509	139301325	267496.000000	proximity ENSG00000109390:138301325-140301325
chr4:139568745-139568896	4	139568746	139568896	ENSG00000137463	protein_coding	ENST00000398955	139280225	288596.000000	proximity ENSG00000137463:138280225-140280225
chr4:139568745-139568896	4	139568746	139568896	ENSG00000145391	protein_coding	ENST00000274031	139556219	12602.000000	proximity ENSG00000145391:138556219-140556219
chr4:139568745-139568896	4	139568746	139568896	ENSG00000151014	protein_coding	ENST00000280614	139015781	553040.000000	proximity ENSG00000151014:138015781-140015781
chr4:139568745-139568896	4	139568746	139568896	ENSG00000153130	protein_coding	ENST00000860202	140375746	806925.000000	proximity ENSG00000153130:139375746-141375746
chr4:139568745-139568896	4	139568746	139568896	ENSG00000153132	protein_coding	ENST00000963782	140427658	858837.000000	proximity ENSG00000153132:139427658-141427658
chr4:139568745-139568896	4	139568746	139568896	ENSG00000164134	protein_coding	ENST00000296543	139301505	267316.000000	proximity ENSG00000164134:138301505-140301505
chr4:139568745-139568896	4	139568746	139568896	ENSG00000172007	protein_coding	ENST00000305626	139454121	114700.000000	proximity ENSG00000172007:138454121-140454121
chr4:139568745-139568896	4	139568746	139568896	ENSG00000179387	protein_coding	ENST00000917823	140524223	955402.000000	proximity ENSG00000179387:139524223-141524223
chr4:139568745-139568896	4	139568746	139568896	ENSG00000196782	protein_coding	ENST00000899537	140154212	585391.000000	proximity ENSG00000196782:139154212-141154212
chr4:139568745-139568896	4	139568746	139568896	ENSG00000205301	protein_coding	ENST00000511113	140498293	929472.000000	proximity ENSG00000205301:139498293-141498293
chr4:139576325-139576476	4	139576326	139576476	ENSG00000085871	protein_coding	ENST00000899645	139665938	89537.000000	proximity ENSG00000085871:138665938-140665938
chr4:139576325-139576476	4	139576326	139576476	ENSG00000109381	protein_coding	ENST00000394235	139177218	399183.000000	proximity ENSG00000109381:138177218-140177218
chr4:139576325-139576476	4	139576326	139576476	ENSG00000109390	protein_coding	ENST00000920509	139301325	275076.000000	proximity ENSG00000109390:138301325-140301325
chr4:139576325-139576476	4	139576326	139576476	ENSG00000109424	protein_coding	ENST00000956211	140569001	992600.000000	proximity ENSG00000109424:139569001-141569001
chr4:139576325-139576476	4	139576326	139576476	ENSG00000137463	protein_coding	ENST00000398955	139280225	296176.000000	proximity ENSG00000137463:138280225-140280225
chr4:139576325-139576476	4	139576326	139576476	ENSG00000145391	protein_coding	ENST00000274031	139556219	20182.000000	proximity ENSG00000145391:138556219-140556219
chr4:139576325-139576476	4	139576326	139576476	ENSG00000151014	protein_coding	ENST00000280614	139015781	560620.000000	proximity ENSG00000151014:138015781-140015781
chr4:139576325-139576476	4	139576326	139576476	ENSG00000153130	protein_coding	ENST00000860202	140375746	799345.000000	proximity ENSG00000153130:139375746-141375746
chr4:139576325-139576476	4	139576326	139576476	ENSG00000153132	protein_coding	ENST00000963782	140427658	851257.000000	proximity ENSG00000153132:139427658-141427658
chr4:139576325-139576476	4	139576326	139576476	ENSG00000164134	protein_coding	ENST00000296543	139301505	274896.000000	proximity ENSG00000164134:138301505-140301505
chr4:139576325-139576476	4	139576326	139576476	ENSG00000172007	protein_coding	ENST00000305626	139454121	122280.000000	proximity ENSG00000172007:138454121-140454121
chr4:139576325-139576476	4	139576326	139576476	ENSG00000179387	protein_coding	ENST00000917823	140524223	947822.000000	proximity ENSG00000179387:139524223-141524223
chr4:139576325-139576476	4	139576326	139576476	ENSG00000196782	protein_coding	ENST00000899537	140154212	577811.000000	proximity ENSG00000196782:139154212-141154212
chr4:139576325-139576476	4	139576326	139576476	ENSG00000205301	protein_coding	ENST00000511113	140498293	921892.000000	proximity ENSG00000205301:139498293-141498293
chr4:139576490-139576641	4	139576491	139576641	ENSG00000085871	protein_coding	ENST00000899645	139665938	89372.000000	proximity ENSG00000085871:138665938-140665938
chr4:139576490-139576641	4	139576491	139576641	ENSG00000109381	protein_coding	ENST00000394235	139177218	399348.000000	proximity ENSG00000109381:138177218-140177218
chr4:139576490-139576641	4	139576491	139576641	ENSG00000109390	protein_coding	ENST00000920509	139301325	275241.000000	proximity ENSG00000109390:138301325-140301325
chr4:139576490-139576641	4	139576491	139576641	ENSG00000109424	protein_coding	ENST00000956211	140569001	992435.000000	proximity ENSG00000109424:139569001-141569001
chr4:139576490-139576641	4	139576491	139576641	ENSG00000137463	protein_coding	ENST00000398955	139280225	296341.000000	proximity ENSG00000137463:138280225-140280225
chr4:139576490-139576641	4	139576491	139576641	ENSG00000145391	protein_coding	ENST00000274031	139556219	20347.000000	proximity ENSG00000145391:138556219-140556219
chr4:139576490-139576641	4	139576491	139576641	ENSG00000151014	protein_coding	ENST00000280614	139015781	560785.000000	proximity ENSG00000151014:138015781-140015781
chr4:139576490-139576641	4	139576491	139576641	ENSG00000153130	protein_coding	ENST00000860202	140375746	799180.000000	proximity ENSG00000153130:139375746-141375746
chr4:139576490-139576641	4	139576491	139576641	ENSG00000153132	protein_coding	ENST00000963782	140427658	851092.000000	proximity ENSG00000153132:139427658-141427658
chr4:139576490-139576641	4	139576491	139576641	ENSG00000164134	protein_coding	ENST00000296543	139301505	275061.000000	proximity ENSG00000164134:138301505-140301505
chr4:139576490-139576641	4	139576491	139576641	ENSG00000172007	protein_coding	ENST00000305626	139454121	122445.000000	proximity ENSG00000172007:138454121-140454121
chr4:139576490-139576641	4	139576491	139576641	ENSG00000179387	protein_coding	ENST00000917823	140524223	947657.000000	proximity ENSG00000179387:139524223-141524223
chr4:139576490-139576641	4	139576491	139576641	ENSG00000196782	protein_coding	ENST00000899537	140154212	577646.000000	proximity ENSG00000196782:139154212-141154212
chr4:139576490-139576641	4	139576491	139576641	ENSG00000205301	protein_coding	ENST00000511113	140498293	921727.000000	proximity ENSG00000205301:139498293-141498293
chr4:139582065-139582216	4	139582066	139582216	ENSG00000085871	protein_coding	ENST00000899645	139665938	83797.000000	proximity ENSG00000085871:138665938-140665938
chr4:139582065-139582216	4	139582066	139582216	ENSG00000109381	protein_coding	ENST00000394235	139177218	404923.000000	proximity ENSG00000109381:138177218-140177218
chr4:139582065-139582216	4	139582066	139582216	ENSG00000109390	protein_coding	ENST00000920509	139301325	280816.000000	proximity ENSG00000109390:138301325-140301325
chr4:139582065-139582216	4	139582066	139582216	ENSG00000109424	protein_coding	ENST00000956211	140569001	986860.000000	proximity ENSG00000109424:139569001-141569001
chr4:139582065-139582216	4	139582066	139582216	ENSG00000137463	protein_coding	ENST00000398955	139280225	301916.000000	proximity ENSG00000137463:138280225-140280225
chr4:139582065-139582216	4	139582066	139582216	ENSG00000145391	protein_coding	ENST00000274031	139556219	25922.000000	proximity ENSG00000145391:138556219-140556219
chr4:139582065-139582216	4	139582066	139582216	ENSG00000151014	protein_coding	ENST00000280614	139015781	566360.000000	proximity ENSG00000151014:138015781-140015781
chr4:139582065-139582216	4	139582066	139582216	ENSG00000153130	protein_coding	ENST00000860202	140375746	793605.000000	proximity ENSG00000153130:139375746-141375746
chr4:139582065-139582216	4	139582066	139582216	ENSG00000153132	protein_coding	ENST00000963782	140427658	845517.000000	proximity ENSG00000153132:139427658-141427658
chr4:139582065-139582216	4	139582066	139582216	ENSG00000164134	protein_coding	ENST00000296543	139301505	280636.000000	proximity ENSG00000164134:138301505-140301505
chr4:139582065-139582216	4	139582066	139582216	ENSG00000172007	protein_coding	ENST00000305626	139454121	128020.000000	proximity ENSG00000172007:138454121-140454121
chr4:139582065-139582216	4	139582066	139582216	ENSG00000179387	protein_coding	ENST00000917823	140524223	942082.000000	proximity ENSG00000179387:139524223-141524223
chr4:139582065-139582216	4	139582066	139582216	ENSG00000196782	protein_coding	ENST00000899537	140154212	572071.000000	proximity ENSG00000196782:139154212-141154212
chr4:139582065-139582216	4	139582066	139582216	ENSG00000205301	protein_coding	ENST00000511113	140498293	916152.000000	proximity ENSG00000205301:139498293-141498293
chr4:139584905-139585056	4	139584906	139585056	ENSG00000085871	protein_coding	ENST00000899645	139665938	80957.000000	proximity ENSG00000085871:138665938-140665938
chr4:139584905-139585056	4	139584906	139585056	ENSG00000109381	protein_coding	ENST00000394235	139177218	407763.000000	proximity ENSG00000109381:138177218-140177218
chr4:139584905-139585056	4	139584906	139585056	ENSG00000109390	protein_coding	ENST00000920509	139301325	283656.000000	proximity ENSG00000109390:138301325-140301325
chr4:139584905-139585056	4	139584906	139585056	ENSG00000109424	protein_coding	ENST00000956211	140569001	984020.000000	proximity ENSG00000109424:139569001-141569001
chr4:139584905-139585056	4	139584906	139585056	ENSG00000137463	protein_coding	ENST00000398955	139280225	304756.000000	proximity ENSG00000137463:138280225-140280225
chr4:139584905-139585056	4	139584906	139585056	ENSG00000145391	protein_coding	ENST00000274031	139556219	28762.000000	proximity ENSG00000145391:138556219-140556219
chr4:139584905-139585056	4	139584906	139585056	ENSG00000151014	protein_coding	ENST00000280614	139015781	569200.000000	proximity ENSG00000151014:138015781-140015781
chr4:139584905-139585056	4	139584906	139585056	ENSG00000153130	protein_coding	ENST00000860202	140375746	790765.000000	proximity ENSG00000153130:139375746-141375746
chr4:139584905-139585056	4	139584906	139585056	ENSG00000153132	protein_coding	ENST00000963782	140427658	842677.000000	proximity ENSG00000153132:139427658-141427658
chr4:139584905-139585056	4	139584906	139585056	ENSG00000164134	protein_coding	ENST00000296543	139301505	283476.000000	proximity ENSG00000164134:138301505-140301505
chr4:139584905-139585056	4	139584906	139585056	ENSG00000172007	protein_coding	ENST00000305626	139454121	130860.000000	proximity ENSG00000172007:138454121-140454121
chr4:139584905-139585056	4	139584906	139585056	ENSG00000179387	protein_coding	ENST00000917823	140524223	939242.000000	proximity ENSG00000179387:139524223-141524223
chr4:139584905-139585056	4	139584906	139585056	ENSG00000196782	protein_coding	ENST00000899537	140154212	569231.000000	proximity ENSG00000196782:139154212-141154212
chr4:139584905-139585056	4	139584906	139585056	ENSG00000205301	protein_coding	ENST00000511113	140498293	913312.000000	proximity ENSG00000205301:139498293-141498293
chr4:13958575-13958726	4	13958576	13958726	ENSG00000038219	protein_coding	ENST00000927662	13627708	330943.000000	proximity ENSG00000038219:12627708-14627708
chr4:13958575-13958726	4	13958576	13958726	ENSG00000109705	protein_coding	ENST00000382438	13544508	414143.000000	proximity ENSG00000109705:12544508-14544508
chr4:13958575-13958726	4	13958576	13958726	ENSG00000157869	protein_coding	ENST00000338176	13484365	474286.000000	proximity ENSG00000157869:12484365-14484365
chr4:139587565-139587716	4	139587566	139587716	ENSG00000085871	protein_coding	ENST00000899645	139665938	78297.000000	proximity ENSG00000085871:138665938-140665938
chr4:139587565-139587716	4	139587566	139587716	ENSG00000109381	protein_coding	ENST00000394235	139177218	410423.000000	proximity ENSG00000109381:138177218-140177218
chr4:139587565-139587716	4	139587566	139587716	ENSG00000109390	protein_coding	ENST00000920509	139301325	286316.000000	proximity ENSG00000109390:138301325-140301325
chr4:139587565-139587716	4	139587566	139587716	ENSG00000109424	protein_coding	ENST00000956211	140569001	981360.000000	proximity ENSG00000109424:139569001-141569001
chr4:139587565-139587716	4	139587566	139587716	ENSG00000137463	protein_coding	ENST00000398955	139280225	307416.000000	proximity ENSG00000137463:138280225-140280225
chr4:139587565-139587716	4	139587566	139587716	ENSG00000145391	protein_coding	ENST00000274031	139556219	31422.000000	proximity ENSG00000145391:138556219-140556219
chr4:139587565-139587716	4	139587566	139587716	ENSG00000151014	protein_coding	ENST00000280614	139015781	571860.000000	proximity ENSG00000151014:138015781-140015781
chr4:139587565-139587716	4	139587566	139587716	ENSG00000153130	protein_coding	ENST00000860202	140375746	788105.000000	proximity ENSG00000153130:139375746-141375746
chr4:139587565-139587716	4	139587566	139587716	ENSG00000153132	protein_coding	ENST00000963782	140427658	840017.000000	proximity ENSG00000153132:139427658-141427658
chr4:139587565-139587716	4	139587566	139587716	ENSG00000164134	protein_coding	ENST00000296543	139301505	286136.000000	proximity ENSG00000164134:138301505-140301505
chr4:139587565-139587716	4	139587566	139587716	ENSG00000172007	protein_coding	ENST00000305626	139454121	133520.000000	proximity ENSG00000172007:138454121-140454121
chr4:139587565-139587716	4	139587566	139587716	ENSG00000179387	protein_coding	ENST00000917823	140524223	936582.000000	proximity ENSG00000179387:139524223-141524223
chr4:139587565-139587716	4	139587566	139587716	ENSG00000196782	protein_coding	ENST00000899537	140154212	566571.000000	proximity ENSG00000196782:139154212-141154212
chr4:139587565-139587716	4	139587566	139587716	ENSG00000205301	protein_coding	ENST00000511113	140498293	910652.000000	proximity ENSG00000205301:139498293-141498293
chr4:139589745-139589896	4	139589746	139589896	ENSG00000085871	protein_coding	ENST00000899645	139665938	76117.000000	proximity ENSG00000085871:138665938-140665938
chr4:139589745-139589896	4	139589746	139589896	ENSG00000109381	protein_coding	ENST00000394235	139177218	412603.000000	proximity ENSG00000109381:138177218-140177218
chr4:139589745-139589896	4	139589746	139589896	ENSG00000109390	protein_coding	ENST00000920509	139301325	288496.000000	proximity ENSG00000109390:138301325-140301325
chr4:139589745-139589896	4	139589746	139589896	ENSG00000109424	protein_coding	ENST00000956211	140569001	979180.000000	proximity ENSG00000109424:139569001-141569001
chr4:139589745-139589896	4	139589746	139589896	ENSG00000137463	protein_coding	ENST00000398955	139280225	309596.000000	proximity ENSG00000137463:138280225-140280225
chr4:139589745-139589896	4	139589746	139589896	ENSG00000145391	protein_coding	ENST00000274031	139556219	33602.000000	proximity ENSG00000145391:138556219-140556219
chr4:139589745-139589896	4	139589746	139589896	ENSG00000151014	protein_coding	ENST00000280614	139015781	574040.000000	proximity ENSG00000151014:138015781-140015781
chr4:139589745-139589896	4	139589746	139589896	ENSG00000153130	protein_coding	ENST00000860202	140375746	785925.000000	proximity ENSG00000153130:139375746-141375746
chr4:139589745-139589896	4	139589746	139589896	ENSG00000153132	protein_coding	ENST00000963782	140427658	837837.000000	proximity ENSG00000153132:139427658-141427658
chr4:139589745-139589896	4	139589746	139589896	ENSG00000164134	protein_coding	ENST00000296543	139301505	288316.000000	proximity ENSG00000164134:138301505-140301505
chr4:139589745-139589896	4	139589746	139589896	ENSG00000172007	protein_coding	ENST00000305626	139454121	135700.000000	proximity ENSG00000172007:138454121-140454121
chr4:139589745-139589896	4	139589746	139589896	ENSG00000179387	protein_coding	ENST00000917823	140524223	934402.000000	proximity ENSG00000179387:139524223-141524223
chr4:139589745-139589896	4	139589746	139589896	ENSG00000196782	protein_coding	ENST00000899537	140154212	564391.000000	proximity ENSG00000196782:139154212-141154212
chr4:139589745-139589896	4	139589746	139589896	ENSG00000205301	protein_coding	ENST00000511113	140498293	908472.000000	proximity ENSG00000205301:139498293-141498293
chr4:139593205-139593356	4	139593206	139593356	ENSG00000085871	protein_coding	ENST00000899645	139665938	72657.000000	proximity ENSG00000085871:138665938-140665938
chr4:139593205-139593356	4	139593206	139593356	ENSG00000109381	protein_coding	ENST00000394235	139177218	416063.000000	proximity ENSG00000109381:138177218-140177218
chr4:139593205-139593356	4	139593206	139593356	ENSG00000109390	protein_coding	ENST00000920509	139301325	291956.000000	proximity ENSG00000109390:138301325-140301325
chr4:139593205-139593356	4	139593206	139593356	ENSG00000109424	protein_coding	ENST00000956211	140569001	975720.000000	proximity ENSG00000109424:139569001-141569001
chr4:139593205-139593356	4	139593206	139593356	ENSG00000137463	protein_coding	ENST00000398955	139280225	313056.000000	proximity ENSG00000137463:138280225-140280225
chr4:139593205-139593356	4	139593206	139593356	ENSG00000145391	protein_coding	ENST00000274031	139556219	37062.000000	proximity ENSG00000145391:138556219-140556219
chr4:139593205-139593356	4	139593206	139593356	ENSG00000151014	protein_coding	ENST00000280614	139015781	577500.000000	proximity ENSG00000151014:138015781-140015781
chr4:139593205-139593356	4	139593206	139593356	ENSG00000153130	protein_coding	ENST00000860202	140375746	782465.000000	proximity ENSG00000153130:139375746-141375746
chr4:139593205-139593356	4	139593206	139593356	ENSG00000153132	protein_coding	ENST00000963782	140427658	834377.000000	proximity ENSG00000153132:139427658-141427658
chr4:139593205-139593356	4	139593206	139593356	ENSG00000164134	protein_coding	ENST00000296543	139301505	291776.000000	proximity ENSG00000164134:138301505-140301505
chr4:139593205-139593356	4	139593206	139593356	ENSG00000172007	protein_coding	ENST00000305626	139454121	139160.000000	proximity ENSG00000172007:138454121-140454121
chr4:139593205-139593356	4	139593206	139593356	ENSG00000179387	protein_coding	ENST00000917823	140524223	930942.000000	proximity ENSG00000179387:139524223-141524223
chr4:139593205-139593356	4	139593206	139593356	ENSG00000196782	protein_coding	ENST00000899537	140154212	560931.000000	proximity ENSG00000196782:139154212-141154212
chr4:139593205-139593356	4	139593206	139593356	ENSG00000205301	protein_coding	ENST00000511113	140498293	905012.000000	proximity ENSG00000205301:139498293-141498293
chr4:139593365-139593516	4	139593366	139593516	ENSG00000085871	protein_coding	ENST00000899645	139665938	72497.000000	proximity ENSG00000085871:138665938-140665938
chr4:139593365-139593516	4	139593366	139593516	ENSG00000109381	protein_coding	ENST00000394235	139177218	416223.000000	proximity ENSG00000109381:138177218-140177218
chr4:139593365-139593516	4	139593366	139593516	ENSG00000109390	protein_coding	ENST00000920509	139301325	292116.000000	proximity ENSG00000109390:138301325-140301325
chr4:139593365-139593516	4	139593366	139593516	ENSG00000109424	protein_coding	ENST00000956211	140569001	975560.000000	proximity ENSG00000109424:139569001-141569001
chr4:139593365-139593516	4	139593366	139593516	ENSG00000137463	protein_coding	ENST00000398955	139280225	313216.000000	proximity ENSG00000137463:138280225-140280225
chr4:139593365-139593516	4	139593366	139593516	ENSG00000145391	protein_coding	ENST00000274031	139556219	37222.000000	proximity ENSG00000145391:138556219-140556219
chr4:139593365-139593516	4	139593366	139593516	ENSG00000151014	protein_coding	ENST00000280614	139015781	577660.000000	proximity ENSG00000151014:138015781-140015781
chr4:139593365-139593516	4	139593366	139593516	ENSG00000153130	protein_coding	ENST00000860202	140375746	782305.000000	proximity ENSG00000153130:139375746-141375746
chr4:139593365-139593516	4	139593366	139593516	ENSG00000153132	protein_coding	ENST00000963782	140427658	834217.000000	proximity ENSG00000153132:139427658-141427658
chr4:139593365-139593516	4	139593366	139593516	ENSG00000164134	protein_coding	ENST00000296543	139301505	291936.000000	proximity ENSG00000164134:138301505-140301505
chr4:139593365-139593516	4	139593366	139593516	ENSG00000172007	protein_coding	ENST00000305626	139454121	139320.000000	proximity ENSG00000172007:138454121-140454121
chr4:139593365-139593516	4	139593366	139593516	ENSG00000179387	protein_coding	ENST00000917823	140524223	930782.000000	proximity ENSG00000179387:139524223-141524223
chr4:139593365-139593516	4	139593366	139593516	ENSG00000196782	protein_coding	ENST00000899537	140154212	560771.000000	proximity ENSG00000196782:139154212-141154212
chr4:139593365-139593516	4	139593366	139593516	ENSG00000205301	protein_coding	ENST00000511113	140498293	904852.000000	proximity ENSG00000205301:139498293-141498293
chr4:139596065-139596216	4	139596066	139596216	ENSG00000085871	protein_coding	ENST00000899645	139665938	69797.000000	proximity ENSG00000085871:138665938-140665938
chr4:139596065-139596216	4	139596066	139596216	ENSG00000109381	protein_coding	ENST00000394235	139177218	418923.000000	proximity ENSG00000109381:138177218-140177218
chr4:139596065-139596216	4	139596066	139596216	ENSG00000109390	protein_coding	ENST00000920509	139301325	294816.000000	proximity ENSG00000109390:138301325-140301325
chr4:139596065-139596216	4	139596066	139596216	ENSG00000109424	protein_coding	ENST00000956211	140569001	972860.000000	proximity ENSG00000109424:139569001-141569001
chr4:139596065-139596216	4	139596066	139596216	ENSG00000137463	protein_coding	ENST00000398955	139280225	315916.000000	proximity ENSG00000137463:138280225-140280225
chr4:139596065-139596216	4	139596066	139596216	ENSG00000145391	protein_coding	ENST00000274031	139556219	39922.000000	proximity ENSG00000145391:138556219-140556219
chr4:139596065-139596216	4	139596066	139596216	ENSG00000151014	protein_coding	ENST00000280614	139015781	580360.000000	proximity ENSG00000151014:138015781-140015781
chr4:139596065-139596216	4	139596066	139596216	ENSG00000153130	protein_coding	ENST00000860202	140375746	779605.000000	proximity ENSG00000153130:139375746-141375746
chr4:139596065-139596216	4	139596066	139596216	ENSG00000153132	protein_coding	ENST00000963782	140427658	831517.000000	proximity ENSG00000153132:139427658-141427658
chr4:139596065-139596216	4	139596066	139596216	ENSG00000164134	protein_coding	ENST00000296543	139301505	294636.000000	proximity ENSG00000164134:138301505-140301505
chr4:139596065-139596216	4	139596066	139596216	ENSG00000172007	protein_coding	ENST00000305626	139454121	142020.000000	proximity ENSG00000172007:138454121-140454121
chr4:139596065-139596216	4	139596066	139596216	ENSG00000179387	protein_coding	ENST00000917823	140524223	928082.000000	proximity ENSG00000179387:139524223-141524223
chr4:139596065-139596216	4	139596066	139596216	ENSG00000196782	protein_coding	ENST00000899537	140154212	558071.000000	proximity ENSG00000196782:139154212-141154212
chr4:139596065-139596216	4	139596066	139596216	ENSG00000205301	protein_coding	ENST00000511113	140498293	902152.000000	proximity ENSG00000205301:139498293-141498293
chr4:139596445-139596596	4	139596446	139596596	ENSG00000085871	protein_coding	ENST00000899645	139665938	69417.000000	proximity ENSG00000085871:138665938-140665938
chr4:139596445-139596596	4	139596446	139596596	ENSG00000109381	protein_coding	ENST00000394235	139177218	419303.000000	proximity ENSG00000109381:138177218-140177218
chr4:139596445-139596596	4	139596446	139596596	ENSG00000109390	protein_coding	ENST00000920509	139301325	295196.000000	proximity ENSG00000109390:138301325-140301325
chr4:139596445-139596596	4	139596446	139596596	ENSG00000109424	protein_coding	ENST00000956211	140569001	972480.000000	proximity ENSG00000109424:139569001-141569001
chr4:139596445-139596596	4	139596446	139596596	ENSG00000137463	protein_coding	ENST00000398955	139280225	316296.000000	proximity ENSG00000137463:138280225-140280225
chr4:139596445-139596596	4	139596446	139596596	ENSG00000145391	protein_coding	ENST00000274031	139556219	40302.000000	proximity ENSG00000145391:138556219-140556219
chr4:139596445-139596596	4	139596446	139596596	ENSG00000151014	protein_coding	ENST00000280614	139015781	580740.000000	proximity ENSG00000151014:138015781-140015781
chr4:139596445-139596596	4	139596446	139596596	ENSG00000153130	protein_coding	ENST00000860202	140375746	779225.000000	proximity ENSG00000153130:139375746-141375746
chr4:139596445-139596596	4	139596446	139596596	ENSG00000153132	protein_coding	ENST00000963782	140427658	831137.000000	proximity ENSG00000153132:139427658-141427658
chr4:139596445-139596596	4	139596446	139596596	ENSG00000164134	protein_coding	ENST00000296543	139301505	295016.000000	proximity ENSG00000164134:138301505-140301505
chr4:139596445-139596596	4	139596446	139596596	ENSG00000172007	protein_coding	ENST00000305626	139454121	142400.000000	proximity ENSG00000172007:138454121-140454121
chr4:139596445-139596596	4	139596446	139596596	ENSG00000179387	protein_coding	ENST00000917823	140524223	927702.000000	proximity ENSG00000179387:139524223-141524223
chr4:139596445-139596596	4	139596446	139596596	ENSG00000196782	protein_coding	ENST00000899537	140154212	557691.000000	proximity ENSG00000196782:139154212-141154212
chr4:139596445-139596596	4	139596446	139596596	ENSG00000205301	protein_coding	ENST00000511113	140498293	901772.000000	proximity ENSG00000205301:139498293-141498293
chr4:139600105-139600256	4	139600106	139600256	ENSG00000085871	protein_coding	ENST00000899645	139665938	65757.000000	proximity ENSG00000085871:138665938-140665938
chr4:139600105-139600256	4	139600106	139600256	ENSG00000109381	protein_coding	ENST00000394235	139177218	422963.000000	proximity ENSG00000109381:138177218-140177218
chr4:139600105-139600256	4	139600106	139600256	ENSG00000109390	protein_coding	ENST00000920509	139301325	298856.000000	proximity ENSG00000109390:138301325-140301325
chr4:139600105-139600256	4	139600106	139600256	ENSG00000109424	protein_coding	ENST00000956211	140569001	968820.000000	proximity ENSG00000109424:139569001-141569001
chr4:139600105-139600256	4	139600106	139600256	ENSG00000137463	protein_coding	ENST00000398955	139280225	319956.000000	proximity ENSG00000137463:138280225-140280225
chr4:139600105-139600256	4	139600106	139600256	ENSG00000145391	protein_coding	ENST00000274031	139556219	43962.000000	proximity ENSG00000145391:138556219-140556219
chr4:139600105-139600256	4	139600106	139600256	ENSG00000151014	protein_coding	ENST00000280614	139015781	584400.000000	proximity ENSG00000151014:138015781-140015781
chr4:139600105-139600256	4	139600106	139600256	ENSG00000153130	protein_coding	ENST00000860202	140375746	775565.000000	proximity ENSG00000153130:139375746-141375746
chr4:139600105-139600256	4	139600106	139600256	ENSG00000153132	protein_coding	ENST00000963782	140427658	827477.000000	proximity ENSG00000153132:139427658-141427658
chr4:139600105-139600256	4	139600106	139600256	ENSG00000164134	protein_coding	ENST00000296543	139301505	298676.000000	proximity ENSG00000164134:138301505-140301505
chr4:139600105-139600256	4	139600106	139600256	ENSG00000172007	protein_coding	ENST00000305626	139454121	146060.000000	proximity ENSG00000172007:138454121-140454121
chr4:139600105-139600256	4	139600106	139600256	ENSG00000179387	protein_coding	ENST00000917823	140524223	924042.000000	proximity ENSG00000179387:139524223-141524223
chr4:139600105-139600256	4	139600106	139600256	ENSG00000196782	protein_coding	ENST00000899537	140154212	554031.000000	proximity ENSG00000196782:139154212-141154212
chr4:139600105-139600256	4	139600106	139600256	ENSG00000205301	protein_coding	ENST00000511113	140498293	898112.000000	proximity ENSG00000205301:139498293-141498293
chr4:139603705-139603856	4	139603706	139603856	ENSG00000085871	protein_coding	ENST00000899645	139665938	62157.000000	proximity ENSG00000085871:138665938-140665938
chr4:139603705-139603856	4	139603706	139603856	ENSG00000109381	protein_coding	ENST00000394235	139177218	426563.000000	proximity ENSG00000109381:138177218-140177218
chr4:139603705-139603856	4	139603706	139603856	ENSG00000109390	protein_coding	ENST00000920509	139301325	302456.000000	proximity ENSG00000109390:138301325-140301325
chr4:139603705-139603856	4	139603706	139603856	ENSG00000109424	protein_coding	ENST00000956211	140569001	965220.000000	proximity ENSG00000109424:139569001-141569001
chr4:139603705-139603856	4	139603706	139603856	ENSG00000137463	protein_coding	ENST00000398955	139280225	323556.000000	proximity ENSG00000137463:138280225-140280225
chr4:139603705-139603856	4	139603706	139603856	ENSG00000145391	protein_coding	ENST00000274031	139556219	47562.000000	proximity ENSG00000145391:138556219-140556219
chr4:139603705-139603856	4	139603706	139603856	ENSG00000151014	protein_coding	ENST00000280614	139015781	588000.000000	proximity ENSG00000151014:138015781-140015781
chr4:139603705-139603856	4	139603706	139603856	ENSG00000153130	protein_coding	ENST00000860202	140375746	771965.000000	proximity ENSG00000153130:139375746-141375746
chr4:139603705-139603856	4	139603706	139603856	ENSG00000153132	protein_coding	ENST00000963782	140427658	823877.000000	proximity ENSG00000153132:139427658-141427658
chr4:139603705-139603856	4	139603706	139603856	ENSG00000164134	protein_coding	ENST00000296543	139301505	302276.000000	proximity ENSG00000164134:138301505-140301505
chr4:139603705-139603856	4	139603706	139603856	ENSG00000172007	protein_coding	ENST00000305626	139454121	149660.000000	proximity ENSG00000172007:138454121-140454121
chr4:139603705-139603856	4	139603706	139603856	ENSG00000179387	protein_coding	ENST00000917823	140524223	920442.000000	proximity ENSG00000179387:139524223-141524223
chr4:139603705-139603856	4	139603706	139603856	ENSG00000196782	protein_coding	ENST00000899537	140154212	550431.000000	proximity ENSG00000196782:139154212-141154212
chr4:139603705-139603856	4	139603706	139603856	ENSG00000205301	protein_coding	ENST00000511113	140498293	894512.000000	proximity ENSG00000205301:139498293-141498293
chr4:139607385-139607536	4	139607386	139607536	ENSG00000085871	protein_coding	ENST00000899645	139665938	58477.000000	proximity ENSG00000085871:138665938-140665938
chr4:139607385-139607536	4	139607386	139607536	ENSG00000109381	protein_coding	ENST00000394235	139177218	430243.000000	proximity ENSG00000109381:138177218-140177218
chr4:139607385-139607536	4	139607386	139607536	ENSG00000109390	protein_coding	ENST00000920509	139301325	306136.000000	proximity ENSG00000109390:138301325-140301325
chr4:139607385-139607536	4	139607386	139607536	ENSG00000109424	protein_coding	ENST00000956211	140569001	961540.000000	proximity ENSG00000109424:139569001-141569001
chr4:139607385-139607536	4	139607386	139607536	ENSG00000137463	protein_coding	ENST00000398955	139280225	327236.000000	proximity ENSG00000137463:138280225-140280225
chr4:139607385-139607536	4	139607386	139607536	ENSG00000145391	protein_coding	ENST00000274031	139556219	51242.000000	proximity ENSG00000145391:138556219-140556219
chr4:139607385-139607536	4	139607386	139607536	ENSG00000151014	protein_coding	ENST00000280614	139015781	591680.000000	proximity ENSG00000151014:138015781-140015781
chr4:139607385-139607536	4	139607386	139607536	ENSG00000153130	protein_coding	ENST00000860202	140375746	768285.000000	proximity ENSG00000153130:139375746-141375746
chr4:139607385-139607536	4	139607386	139607536	ENSG00000153132	protein_coding	ENST00000963782	140427658	820197.000000	proximity ENSG00000153132:139427658-141427658
chr4:139607385-139607536	4	139607386	139607536	ENSG00000164134	protein_coding	ENST00000296543	139301505	305956.000000	proximity ENSG00000164134:138301505-140301505
chr4:139607385-139607536	4	139607386	139607536	ENSG00000172007	protein_coding	ENST00000305626	139454121	153340.000000	proximity ENSG00000172007:138454121-140454121
chr4:139607385-139607536	4	139607386	139607536	ENSG00000179387	protein_coding	ENST00000917823	140524223	916762.000000	proximity ENSG00000179387:139524223-141524223
chr4:139607385-139607536	4	139607386	139607536	ENSG00000196782	protein_coding	ENST00000899537	140154212	546751.000000	proximity ENSG00000196782:139154212-141154212
chr4:139607385-139607536	4	139607386	139607536	ENSG00000205301	protein_coding	ENST00000511113	140498293	890832.000000	proximity ENSG00000205301:139498293-141498293
chr4:139607630-139607781	4	139607631	139607781	ENSG00000085871	protein_coding	ENST00000899645	139665938	58232.000000	proximity ENSG00000085871:138665938-140665938
chr4:139607630-139607781	4	139607631	139607781	ENSG00000109381	protein_coding	ENST00000394235	139177218	430488.000000	proximity ENSG00000109381:138177218-140177218
chr4:139607630-139607781	4	139607631	139607781	ENSG00000109390	protein_coding	ENST00000920509	139301325	306381.000000	proximity ENSG00000109390:138301325-140301325
chr4:139607630-139607781	4	139607631	139607781	ENSG00000109424	protein_coding	ENST00000956211	140569001	961295.000000	proximity ENSG00000109424:139569001-141569001
chr4:139607630-139607781	4	139607631	139607781	ENSG00000137463	protein_coding	ENST00000398955	139280225	327481.000000	proximity ENSG00000137463:138280225-140280225
chr4:139607630-139607781	4	139607631	139607781	ENSG00000145391	protein_coding	ENST00000274031	139556219	51487.000000	proximity ENSG00000145391:138556219-140556219
chr4:139607630-139607781	4	139607631	139607781	ENSG00000151014	protein_coding	ENST00000280614	139015781	591925.000000	proximity ENSG00000151014:138015781-140015781
chr4:139607630-139607781	4	139607631	139607781	ENSG00000153130	protein_coding	ENST00000860202	140375746	768040.000000	proximity ENSG00000153130:139375746-141375746
chr4:139607630-139607781	4	139607631	139607781	ENSG00000153132	protein_coding	ENST00000963782	140427658	819952.000000	proximity ENSG00000153132:139427658-141427658
chr4:139607630-139607781	4	139607631	139607781	ENSG00000164134	protein_coding	ENST00000296543	139301505	306201.000000	proximity ENSG00000164134:138301505-140301505
chr4:139607630-139607781	4	139607631	139607781	ENSG00000172007	protein_coding	ENST00000305626	139454121	153585.000000	proximity ENSG00000172007:138454121-140454121
chr4:139607630-139607781	4	139607631	139607781	ENSG00000179387	protein_coding	ENST00000917823	140524223	916517.000000	proximity ENSG00000179387:139524223-141524223
chr4:139607630-139607781	4	139607631	139607781	ENSG00000196782	protein_coding	ENST00000899537	140154212	546506.000000	proximity ENSG00000196782:139154212-141154212
chr4:139607630-139607781	4	139607631	139607781	ENSG00000205301	protein_coding	ENST00000511113	140498293	890587.000000	proximity ENSG00000205301:139498293-141498293
chr4:139609785-139609936	4	139609786	139609936	ENSG00000085871	protein_coding	ENST00000899645	139665938	56077.000000	proximity ENSG00000085871:138665938-140665938
chr4:139609785-139609936	4	139609786	139609936	ENSG00000109381	protein_coding	ENST00000394235	139177218	432643.000000	proximity ENSG00000109381:138177218-140177218
chr4:139609785-139609936	4	139609786	139609936	ENSG00000109390	protein_coding	ENST00000920509	139301325	308536.000000	proximity ENSG00000109390:138301325-140301325
chr4:139609785-139609936	4	139609786	139609936	ENSG00000109424	protein_coding	ENST00000956211	140569001	959140.000000	proximity ENSG00000109424:139569001-141569001
chr4:139609785-139609936	4	139609786	139609936	ENSG00000137463	protein_coding	ENST00000398955	139280225	329636.000000	proximity ENSG00000137463:138280225-140280225
chr4:139609785-139609936	4	139609786	139609936	ENSG00000145391	protein_coding	ENST00000274031	139556219	53642.000000	proximity ENSG00000145391:138556219-140556219
chr4:139609785-139609936	4	139609786	139609936	ENSG00000151014	protein_coding	ENST00000280614	139015781	594080.000000	proximity ENSG00000151014:138015781-140015781
chr4:139609785-139609936	4	139609786	139609936	ENSG00000153130	protein_coding	ENST00000860202	140375746	765885.000000	proximity ENSG00000153130:139375746-141375746
chr4:139609785-139609936	4	139609786	139609936	ENSG00000153132	protein_coding	ENST00000963782	140427658	817797.000000	proximity ENSG00000153132:139427658-141427658
chr4:139609785-139609936	4	139609786	139609936	ENSG00000164134	protein_coding	ENST00000296543	139301505	308356.000000	proximity ENSG00000164134:138301505-140301505
chr4:139609785-139609936	4	139609786	139609936	ENSG00000172007	protein_coding	ENST00000305626	139454121	155740.000000	proximity ENSG00000172007:138454121-140454121
chr4:139609785-139609936	4	139609786	139609936	ENSG00000179387	protein_coding	ENST00000917823	140524223	914362.000000	proximity ENSG00000179387:139524223-141524223
chr4:139609785-139609936	4	139609786	139609936	ENSG00000196782	protein_coding	ENST00000899537	140154212	544351.000000	proximity ENSG00000196782:139154212-141154212
chr4:139609785-139609936	4	139609786	139609936	ENSG00000205301	protein_coding	ENST00000511113	140498293	888432.000000	proximity ENSG00000205301:139498293-141498293
chr4:139610865-139611016	4	139610866	139611016	ENSG00000085871	protein_coding	ENST00000899645	139665938	54997.000000	proximity ENSG00000085871:138665938-140665938
chr4:139610865-139611016	4	139610866	139611016	ENSG00000109381	protein_coding	ENST00000394235	139177218	433723.000000	proximity ENSG00000109381:138177218-140177218
chr4:139610865-139611016	4	139610866	139611016	ENSG00000109390	protein_coding	ENST00000920509	139301325	309616.000000	proximity ENSG00000109390:138301325-140301325
chr4:139610865-139611016	4	139610866	139611016	ENSG00000109424	protein_coding	ENST00000956211	140569001	958060.000000	proximity ENSG00000109424:139569001-141569001
chr4:139610865-139611016	4	139610866	139611016	ENSG00000137463	protein_coding	ENST00000398955	139280225	330716.000000	proximity ENSG00000137463:138280225-140280225
chr4:139610865-139611016	4	139610866	139611016	ENSG00000145391	protein_coding	ENST00000274031	139556219	54722.000000	proximity ENSG00000145391:138556219-140556219
chr4:139610865-139611016	4	139610866	139611016	ENSG00000151014	protein_coding	ENST00000280614	139015781	595160.000000	proximity ENSG00000151014:138015781-140015781
chr4:139610865-139611016	4	139610866	139611016	ENSG00000153130	protein_coding	ENST00000860202	140375746	764805.000000	proximity ENSG00000153130:139375746-141375746
chr4:139610865-139611016	4	139610866	139611016	ENSG00000153132	protein_coding	ENST00000963782	140427658	816717.000000	proximity ENSG00000153132:139427658-141427658
chr4:139610865-139611016	4	139610866	139611016	ENSG00000164134	protein_coding	ENST00000296543	139301505	309436.000000	proximity ENSG00000164134:138301505-140301505
chr4:139610865-139611016	4	139610866	139611016	ENSG00000172007	protein_coding	ENST00000305626	139454121	156820.000000	proximity ENSG00000172007:138454121-140454121
chr4:139610865-139611016	4	139610866	139611016	ENSG00000179387	protein_coding	ENST00000917823	140524223	913282.000000	proximity ENSG00000179387:139524223-141524223
chr4:139610865-139611016	4	139610866	139611016	ENSG00000196782	protein_coding	ENST00000899537	140154212	543271.000000	proximity ENSG00000196782:139154212-141154212
chr4:139610865-139611016	4	139610866	139611016	ENSG00000205301	protein_coding	ENST00000511113	140498293	887352.000000	proximity ENSG00000205301:139498293-141498293
chr4:139617805-139617956	4	139617806	139617956	ENSG00000085871	protein_coding	ENST00000899645	139665938	48057.000000	proximity ENSG00000085871:138665938-140665938
chr4:139617805-139617956	4	139617806	139617956	ENSG00000109381	protein_coding	ENST00000394235	139177218	440663.000000	proximity ENSG00000109381:138177218-140177218
chr4:139617805-139617956	4	139617806	139617956	ENSG00000109390	protein_coding	ENST00000920509	139301325	316556.000000	proximity ENSG00000109390:138301325-140301325
chr4:139617805-139617956	4	139617806	139617956	ENSG00000109424	protein_coding	ENST00000956211	140569001	951120.000000	proximity ENSG00000109424:139569001-141569001
chr4:139617805-139617956	4	139617806	139617956	ENSG00000137463	protein_coding	ENST00000398955	139280225	337656.000000	proximity ENSG00000137463:138280225-140280225
chr4:139617805-139617956	4	139617806	139617956	ENSG00000145391	protein_coding	ENST00000274031	139556219	61662.000000	proximity ENSG00000145391:138556219-140556219
chr4:139617805-139617956	4	139617806	139617956	ENSG00000151014	protein_coding	ENST00000280614	139015781	602100.000000	proximity ENSG00000151014:138015781-140015781
chr4:139617805-139617956	4	139617806	139617956	ENSG00000153130	protein_coding	ENST00000860202	140375746	757865.000000	proximity ENSG00000153130:139375746-141375746
chr4:139617805-139617956	4	139617806	139617956	ENSG00000153132	protein_coding	ENST00000963782	140427658	809777.000000	proximity ENSG00000153132:139427658-141427658
chr4:139617805-139617956	4	139617806	139617956	ENSG00000164134	protein_coding	ENST00000296543	139301505	316376.000000	proximity ENSG00000164134:138301505-140301505
chr4:139617805-139617956	4	139617806	139617956	ENSG00000172007	protein_coding	ENST00000305626	139454121	163760.000000	proximity ENSG00000172007:138454121-140454121
chr4:139617805-139617956	4	139617806	139617956	ENSG00000179387	protein_coding	ENST00000917823	140524223	906342.000000	proximity ENSG00000179387:139524223-141524223
chr4:139617805-139617956	4	139617806	139617956	ENSG00000196782	protein_coding	ENST00000899537	140154212	536331.000000	proximity ENSG00000196782:139154212-141154212
chr4:139617805-139617956	4	139617806	139617956	ENSG00000205301	protein_coding	ENST00000511113	140498293	880412.000000	proximity ENSG00000205301:139498293-141498293
chr4:139619745-139619896	4	139619746	139619896	ENSG00000085871	protein_coding	ENST00000899645	139665938	46117.000000	proximity ENSG00000085871:138665938-140665938
chr4:139619745-139619896	4	139619746	139619896	ENSG00000109381	protein_coding	ENST00000394235	139177218	442603.000000	proximity ENSG00000109381:138177218-140177218
chr4:139619745-139619896	4	139619746	139619896	ENSG00000109390	protein_coding	ENST00000920509	139301325	318496.000000	proximity ENSG00000109390:138301325-140301325
chr4:139619745-139619896	4	139619746	139619896	ENSG00000109424	protein_coding	ENST00000956211	140569001	949180.000000	proximity ENSG00000109424:139569001-141569001
chr4:139619745-139619896	4	139619746	139619896	ENSG00000137463	protein_coding	ENST00000398955	139280225	339596.000000	proximity ENSG00000137463:138280225-140280225
chr4:139619745-139619896	4	139619746	139619896	ENSG00000145391	protein_coding	ENST00000274031	139556219	63602.000000	proximity ENSG00000145391:138556219-140556219
chr4:139619745-139619896	4	139619746	139619896	ENSG00000151014	protein_coding	ENST00000280614	139015781	604040.000000	proximity ENSG00000151014:138015781-140015781
chr4:139619745-139619896	4	139619746	139619896	ENSG00000153130	protein_coding	ENST00000860202	140375746	755925.000000	proximity ENSG00000153130:139375746-141375746
chr4:139619745-139619896	4	139619746	139619896	ENSG00000153132	protein_coding	ENST00000963782	140427658	807837.000000	proximity ENSG00000153132:139427658-141427658
chr4:139619745-139619896	4	139619746	139619896	ENSG00000164134	protein_coding	ENST00000296543	139301505	318316.000000	proximity ENSG00000164134:138301505-140301505
chr4:139619745-139619896	4	139619746	139619896	ENSG00000172007	protein_coding	ENST00000305626	139454121	165700.000000	proximity ENSG00000172007:138454121-140454121
chr4:139619745-139619896	4	139619746	139619896	ENSG00000179387	protein_coding	ENST00000917823	140524223	904402.000000	proximity ENSG00000179387:139524223-141524223
chr4:139619745-139619896	4	139619746	139619896	ENSG00000196782	protein_coding	ENST00000899537	140154212	534391.000000	proximity ENSG00000196782:139154212-141154212
chr4:139619745-139619896	4	139619746	139619896	ENSG00000205301	protein_coding	ENST00000511113	140498293	878472.000000	proximity ENSG00000205301:139498293-141498293
chr4:13963715-13963866	4	13963716	13963866	ENSG00000038219	protein_coding	ENST00000927662	13627708	336083.000000	proximity ENSG00000038219:12627708-14627708
chr4:13963715-13963866	4	13963716	13963866	ENSG00000109705	protein_coding	ENST00000382438	13544508	419283.000000	proximity ENSG00000109705:12544508-14544508
chr4:13963715-13963866	4	13963716	13963866	ENSG00000157869	protein_coding	ENST00000338176	13484365	479426.000000	proximity ENSG00000157869:12484365-14484365
chr4:139641325-139641476	4	139641326	139641476	ENSG00000085871	protein_coding	ENST00000899645	139665938	24537.000000	proximity ENSG00000085871:138665938-140665938
chr4:139641325-139641476	4	139641326	139641476	ENSG00000109381	protein_coding	ENST00000394235	139177218	464183.000000	proximity ENSG00000109381:138177218-140177218
chr4:139641325-139641476	4	139641326	139641476	ENSG00000109390	protein_coding	ENST00000920509	139301325	340076.000000	proximity ENSG00000109390:138301325-140301325
chr4:139641325-139641476	4	139641326	139641476	ENSG00000109424	protein_coding	ENST00000956211	140569001	927600.000000	proximity ENSG00000109424:139569001-141569001
chr4:139641325-139641476	4	139641326	139641476	ENSG00000137463	protein_coding	ENST00000398955	139280225	361176.000000	proximity ENSG00000137463:138280225-140280225
chr4:139641325-139641476	4	139641326	139641476	ENSG00000145391	protein_coding	ENST00000274031	139556219	85182.000000	proximity ENSG00000145391:138556219-140556219
chr4:139641325-139641476	4	139641326	139641476	ENSG00000151014	protein_coding	ENST00000280614	139015781	625620.000000	proximity ENSG00000151014:138015781-140015781
chr4:139641325-139641476	4	139641326	139641476	ENSG00000153130	protein_coding	ENST00000860202	140375746	734345.000000	proximity ENSG00000153130:139375746-141375746
chr4:139641325-139641476	4	139641326	139641476	ENSG00000153132	protein_coding	ENST00000963782	140427658	786257.000000	proximity ENSG00000153132:139427658-141427658
chr4:139641325-139641476	4	139641326	139641476	ENSG00000164134	protein_coding	ENST00000296543	139301505	339896.000000	proximity ENSG00000164134:138301505-140301505
chr4:139641325-139641476	4	139641326	139641476	ENSG00000172007	protein_coding	ENST00000305626	139454121	187280.000000	proximity ENSG00000172007:138454121-140454121
chr4:139641325-139641476	4	139641326	139641476	ENSG00000179387	protein_coding	ENST00000917823	140524223	882822.000000	proximity ENSG00000179387:139524223-141524223
chr4:139641325-139641476	4	139641326	139641476	ENSG00000196782	protein_coding	ENST00000899537	140154212	512811.000000	proximity ENSG00000196782:139154212-141154212
chr4:139641325-139641476	4	139641326	139641476	ENSG00000205301	protein_coding	ENST00000511113	140498293	856892.000000	proximity ENSG00000205301:139498293-141498293
chr4:139642505-139642656	4	139642506	139642656	ENSG00000085871	protein_coding	ENST00000899645	139665938	23357.000000	proximity ENSG00000085871:138665938-140665938
chr4:139642505-139642656	4	139642506	139642656	ENSG00000109381	protein_coding	ENST00000394235	139177218	465363.000000	proximity ENSG00000109381:138177218-140177218
chr4:139642505-139642656	4	139642506	139642656	ENSG00000109390	protein_coding	ENST00000920509	139301325	341256.000000	proximity ENSG00000109390:138301325-140301325
chr4:139642505-139642656	4	139642506	139642656	ENSG00000109424	protein_coding	ENST00000956211	140569001	926420.000000	proximity ENSG00000109424:139569001-141569001
chr4:139642505-139642656	4	139642506	139642656	ENSG00000137463	protein_coding	ENST00000398955	139280225	362356.000000	proximity ENSG00000137463:138280225-140280225
chr4:139642505-139642656	4	139642506	139642656	ENSG00000145391	protein_coding	ENST00000274031	139556219	86362.000000	proximity ENSG00000145391:138556219-140556219
chr4:139642505-139642656	4	139642506	139642656	ENSG00000151014	protein_coding	ENST00000280614	139015781	626800.000000	proximity ENSG00000151014:138015781-140015781
chr4:139642505-139642656	4	139642506	139642656	ENSG00000153130	protein_coding	ENST00000860202	140375746	733165.000000	proximity ENSG00000153130:139375746-141375746
chr4:139642505-139642656	4	139642506	139642656	ENSG00000153132	protein_coding	ENST00000963782	140427658	785077.000000	proximity ENSG00000153132:139427658-141427658
chr4:139642505-139642656	4	139642506	139642656	ENSG00000164134	protein_coding	ENST00000296543	139301505	341076.000000	proximity ENSG00000164134:138301505-140301505
chr4:139642505-139642656	4	139642506	139642656	ENSG00000172007	protein_coding	ENST00000305626	139454121	188460.000000	proximity ENSG00000172007:138454121-140454121
chr4:139642505-139642656	4	139642506	139642656	ENSG00000179387	protein_coding	ENST00000917823	140524223	881642.000000	proximity ENSG00000179387:139524223-141524223
chr4:139642505-139642656	4	139642506	139642656	ENSG00000196782	protein_coding	ENST00000899537	140154212	511631.000000	proximity ENSG00000196782:139154212-141154212
chr4:139642505-139642656	4	139642506	139642656	ENSG00000205301	protein_coding	ENST00000511113	140498293	855712.000000	proximity ENSG00000205301:139498293-141498293
chr4:139645585-139645736	4	139645586	139645736	ENSG00000085871	protein_coding	ENST00000899645	139665938	20277.000000	proximity ENSG00000085871:138665938-140665938
chr4:139645585-139645736	4	139645586	139645736	ENSG00000109381	protein_coding	ENST00000394235	139177218	468443.000000	proximity ENSG00000109381:138177218-140177218
chr4:139645585-139645736	4	139645586	139645736	ENSG00000109390	protein_coding	ENST00000920509	139301325	344336.000000	proximity ENSG00000109390:138301325-140301325
chr4:139645585-139645736	4	139645586	139645736	ENSG00000109424	protein_coding	ENST00000956211	140569001	923340.000000	proximity ENSG00000109424:139569001-141569001
chr4:139645585-139645736	4	139645586	139645736	ENSG00000137463	protein_coding	ENST00000398955	139280225	365436.000000	proximity ENSG00000137463:138280225-140280225
chr4:139645585-139645736	4	139645586	139645736	ENSG00000145391	protein_coding	ENST00000274031	139556219	89442.000000	proximity ENSG00000145391:138556219-140556219
chr4:139645585-139645736	4	139645586	139645736	ENSG00000151014	protein_coding	ENST00000280614	139015781	629880.000000	proximity ENSG00000151014:138015781-140015781
chr4:139645585-139645736	4	139645586	139645736	ENSG00000153130	protein_coding	ENST00000860202	140375746	730085.000000	proximity ENSG00000153130:139375746-141375746
chr4:139645585-139645736	4	139645586	139645736	ENSG00000153132	protein_coding	ENST00000963782	140427658	781997.000000	proximity ENSG00000153132:139427658-141427658
chr4:139645585-139645736	4	139645586	139645736	ENSG00000164134	protein_coding	ENST00000296543	139301505	344156.000000	proximity ENSG00000164134:138301505-140301505
chr4:139645585-139645736	4	139645586	139645736	ENSG00000172007	protein_coding	ENST00000305626	139454121	191540.000000	proximity ENSG00000172007:138454121-140454121
chr4:139645585-139645736	4	139645586	139645736	ENSG00000179387	protein_coding	ENST00000917823	140524223	878562.000000	proximity ENSG00000179387:139524223-141524223
chr4:139645585-139645736	4	139645586	139645736	ENSG00000196782	protein_coding	ENST00000899537	140154212	508551.000000	proximity ENSG00000196782:139154212-141154212
chr4:139645585-139645736	4	139645586	139645736	ENSG00000205301	protein_coding	ENST00000511113	140498293	852632.000000	proximity ENSG00000205301:139498293-141498293
chr4:139651365-139651516	4	139651366	139651516	ENSG00000085871	protein_coding	ENST00000899645	139665938	14497.000000	proximity ENSG00000085871:138665938-140665938
chr4:139651365-139651516	4	139651366	139651516	ENSG00000109381	protein_coding	ENST00000394235	139177218	474223.000000	proximity ENSG00000109381:138177218-140177218
chr4:139651365-139651516	4	139651366	139651516	ENSG00000109390	protein_coding	ENST00000920509	139301325	350116.000000	proximity ENSG00000109390:138301325-140301325
chr4:139651365-139651516	4	139651366	139651516	ENSG00000109424	protein_coding	ENST00000956211	140569001	917560.000000	proximity ENSG00000109424:139569001-141569001
chr4:139651365-139651516	4	139651366	139651516	ENSG00000137463	protein_coding	ENST00000398955	139280225	371216.000000	proximity ENSG00000137463:138280225-140280225
chr4:139651365-139651516	4	139651366	139651516	ENSG00000145391	protein_coding	ENST00000274031	139556219	95222.000000	proximity ENSG00000145391:138556219-140556219
chr4:139651365-139651516	4	139651366	139651516	ENSG00000151014	protein_coding	ENST00000280614	139015781	635660.000000	proximity ENSG00000151014:138015781-140015781
chr4:139651365-139651516	4	139651366	139651516	ENSG00000153130	protein_coding	ENST00000860202	140375746	724305.000000	proximity ENSG00000153130:139375746-141375746
chr4:139651365-139651516	4	139651366	139651516	ENSG00000153132	protein_coding	ENST00000963782	140427658	776217.000000	proximity ENSG00000153132:139427658-141427658
chr4:139651365-139651516	4	139651366	139651516	ENSG00000164134	protein_coding	ENST00000296543	139301505	349936.000000	proximity ENSG00000164134:138301505-140301505
chr4:139651365-139651516	4	139651366	139651516	ENSG00000172007	protein_coding	ENST00000305626	139454121	197320.000000	proximity ENSG00000172007:138454121-140454121
chr4:139651365-139651516	4	139651366	139651516	ENSG00000179387	protein_coding	ENST00000917823	140524223	872782.000000	proximity ENSG00000179387:139524223-141524223
chr4:139651365-139651516	4	139651366	139651516	ENSG00000196782	protein_coding	ENST00000899537	140154212	502771.000000	proximity ENSG00000196782:139154212-141154212
chr4:139651365-139651516	4	139651366	139651516	ENSG00000205301	protein_coding	ENST00000511113	140498293	846852.000000	proximity ENSG00000205301:139498293-141498293
chr4:139651685-139651836	4	139651686	139651836	ENSG00000085871	protein_coding	ENST00000899645	139665938	14177.000000	proximity ENSG00000085871:138665938-140665938
chr4:139651685-139651836	4	139651686	139651836	ENSG00000109381	protein_coding	ENST00000394235	139177218	474543.000000	proximity ENSG00000109381:138177218-140177218
chr4:139651685-139651836	4	139651686	139651836	ENSG00000109390	protein_coding	ENST00000920509	139301325	350436.000000	proximity ENSG00000109390:138301325-140301325
chr4:139651685-139651836	4	139651686	139651836	ENSG00000109424	protein_coding	ENST00000956211	140569001	917240.000000	proximity ENSG00000109424:139569001-141569001
chr4:139651685-139651836	4	139651686	139651836	ENSG00000137463	protein_coding	ENST00000398955	139280225	371536.000000	proximity ENSG00000137463:138280225-140280225
chr4:139651685-139651836	4	139651686	139651836	ENSG00000145391	protein_coding	ENST00000274031	139556219	95542.000000	proximity ENSG00000145391:138556219-140556219
chr4:139651685-139651836	4	139651686	139651836	ENSG00000151014	protein_coding	ENST00000280614	139015781	635980.000000	proximity ENSG00000151014:138015781-140015781
chr4:139651685-139651836	4	139651686	139651836	ENSG00000153130	protein_coding	ENST00000860202	140375746	723985.000000	proximity ENSG00000153130:139375746-141375746
chr4:139651685-139651836	4	139651686	139651836	ENSG00000153132	protein_coding	ENST00000963782	140427658	775897.000000	proximity ENSG00000153132:139427658-141427658
chr4:139651685-139651836	4	139651686	139651836	ENSG00000164134	protein_coding	ENST00000296543	139301505	350256.000000	proximity ENSG00000164134:138301505-140301505
chr4:139651685-139651836	4	139651686	139651836	ENSG00000172007	protein_coding	ENST00000305626	139454121	197640.000000	proximity ENSG00000172007:138454121-140454121
chr4:139651685-139651836	4	139651686	139651836	ENSG00000179387	protein_coding	ENST00000917823	140524223	872462.000000	proximity ENSG00000179387:139524223-141524223
chr4:139651685-139651836	4	139651686	139651836	ENSG00000196782	protein_coding	ENST00000899537	140154212	502451.000000	proximity ENSG00000196782:139154212-141154212
chr4:139651685-139651836	4	139651686	139651836	ENSG00000205301	protein_coding	ENST00000511113	140498293	846532.000000	proximity ENSG00000205301:139498293-141498293
chr4:139651905-139652056	4	139651906	139652056	ENSG00000085871	protein_coding	ENST00000899645	139665938	13957.000000	proximity ENSG00000085871:138665938-140665938
chr4:139651905-139652056	4	139651906	139652056	ENSG00000109381	protein_coding	ENST00000394235	139177218	474763.000000	proximity ENSG00000109381:138177218-140177218
chr4:139651905-139652056	4	139651906	139652056	ENSG00000109390	protein_coding	ENST00000920509	139301325	350656.000000	proximity ENSG00000109390:138301325-140301325
chr4:139651905-139652056	4	139651906	139652056	ENSG00000109424	protein_coding	ENST00000956211	140569001	917020.000000	proximity ENSG00000109424:139569001-141569001
chr4:139651905-139652056	4	139651906	139652056	ENSG00000137463	protein_coding	ENST00000398955	139280225	371756.000000	proximity ENSG00000137463:138280225-140280225
chr4:139651905-139652056	4	139651906	139652056	ENSG00000145391	protein_coding	ENST00000274031	139556219	95762.000000	proximity ENSG00000145391:138556219-140556219
chr4:139651905-139652056	4	139651906	139652056	ENSG00000151014	protein_coding	ENST00000280614	139015781	636200.000000	proximity ENSG00000151014:138015781-140015781
chr4:139651905-139652056	4	139651906	139652056	ENSG00000153130	protein_coding	ENST00000860202	140375746	723765.000000	proximity ENSG00000153130:139375746-141375746
chr4:139651905-139652056	4	139651906	139652056	ENSG00000153132	protein_coding	ENST00000963782	140427658	775677.000000	proximity ENSG00000153132:139427658-141427658
chr4:139651905-139652056	4	139651906	139652056	ENSG00000164134	protein_coding	ENST00000296543	139301505	350476.000000	proximity ENSG00000164134:138301505-140301505
chr4:139651905-139652056	4	139651906	139652056	ENSG00000172007	protein_coding	ENST00000305626	139454121	197860.000000	proximity ENSG00000172007:138454121-140454121
chr4:139651905-139652056	4	139651906	139652056	ENSG00000179387	protein_coding	ENST00000917823	140524223	872242.000000	proximity ENSG00000179387:139524223-141524223
chr4:139651905-139652056	4	139651906	139652056	ENSG00000196782	protein_coding	ENST00000899537	140154212	502231.000000	proximity ENSG00000196782:139154212-141154212
chr4:139651905-139652056	4	139651906	139652056	ENSG00000205301	protein_coding	ENST00000511113	140498293	846312.000000	proximity ENSG00000205301:139498293-141498293
chr4:139655225-139655376	4	139655226	139655376	ENSG00000085871	protein_coding	ENST00000899645	139665938	10637.000000	proximity ENSG00000085871:138665938-140665938
chr4:139655225-139655376	4	139655226	139655376	ENSG00000109381	protein_coding	ENST00000394235	139177218	478083.000000	proximity ENSG00000109381:138177218-140177218
chr4:139655225-139655376	4	139655226	139655376	ENSG00000109390	protein_coding	ENST00000920509	139301325	353976.000000	proximity ENSG00000109390:138301325-140301325
chr4:139655225-139655376	4	139655226	139655376	ENSG00000109424	protein_coding	ENST00000956211	140569001	913700.000000	proximity ENSG00000109424:139569001-141569001
chr4:139655225-139655376	4	139655226	139655376	ENSG00000137463	protein_coding	ENST00000398955	139280225	375076.000000	proximity ENSG00000137463:138280225-140280225
chr4:139655225-139655376	4	139655226	139655376	ENSG00000145391	protein_coding	ENST00000274031	139556219	99082.000000	proximity ENSG00000145391:138556219-140556219
chr4:139655225-139655376	4	139655226	139655376	ENSG00000151014	protein_coding	ENST00000280614	139015781	639520.000000	proximity ENSG00000151014:138015781-140015781
chr4:139655225-139655376	4	139655226	139655376	ENSG00000153130	protein_coding	ENST00000860202	140375746	720445.000000	proximity ENSG00000153130:139375746-141375746
chr4:139655225-139655376	4	139655226	139655376	ENSG00000153132	protein_coding	ENST00000963782	140427658	772357.000000	proximity ENSG00000153132:139427658-141427658
chr4:139655225-139655376	4	139655226	139655376	ENSG00000164134	protein_coding	ENST00000296543	139301505	353796.000000	proximity ENSG00000164134:138301505-140301505
chr4:139655225-139655376	4	139655226	139655376	ENSG00000172007	protein_coding	ENST00000305626	139454121	201180.000000	proximity ENSG00000172007:138454121-140454121
chr4:139655225-139655376	4	139655226	139655376	ENSG00000179387	protein_coding	ENST00000917823	140524223	868922.000000	proximity ENSG00000179387:139524223-141524223
chr4:139655225-139655376	4	139655226	139655376	ENSG00000196782	protein_coding	ENST00000899537	140154212	498911.000000	proximity ENSG00000196782:139154212-141154212
chr4:139655225-139655376	4	139655226	139655376	ENSG00000205301	protein_coding	ENST00000511113	140498293	842992.000000	proximity ENSG00000205301:139498293-141498293
chr4:139655390-139655541	4	139655391	139655541	ENSG00000085871	protein_coding	ENST00000899645	139665938	10472.000000	proximity ENSG00000085871:138665938-140665938
chr4:139655390-139655541	4	139655391	139655541	ENSG00000109381	protein_coding	ENST00000394235	139177218	478248.000000	proximity ENSG00000109381:138177218-140177218
chr4:139655390-139655541	4	139655391	139655541	ENSG00000109390	protein_coding	ENST00000920509	139301325	354141.000000	proximity ENSG00000109390:138301325-140301325
chr4:139655390-139655541	4	139655391	139655541	ENSG00000109424	protein_coding	ENST00000956211	140569001	913535.000000	proximity ENSG00000109424:139569001-141569001
chr4:139655390-139655541	4	139655391	139655541	ENSG00000137463	protein_coding	ENST00000398955	139280225	375241.000000	proximity ENSG00000137463:138280225-140280225
chr4:139655390-139655541	4	139655391	139655541	ENSG00000145391	protein_coding	ENST00000274031	139556219	99247.000000	proximity ENSG00000145391:138556219-140556219
chr4:139655390-139655541	4	139655391	139655541	ENSG00000151014	protein_coding	ENST00000280614	139015781	639685.000000	proximity ENSG00000151014:138015781-140015781
chr4:139655390-139655541	4	139655391	139655541	ENSG00000153130	protein_coding	ENST00000860202	140375746	720280.000000	proximity ENSG00000153130:139375746-141375746
chr4:139655390-139655541	4	139655391	139655541	ENSG00000153132	protein_coding	ENST00000963782	140427658	772192.000000	proximity ENSG00000153132:139427658-141427658
chr4:139655390-139655541	4	139655391	139655541	ENSG00000164134	protein_coding	ENST00000296543	139301505	353961.000000	proximity ENSG00000164134:138301505-140301505
chr4:139655390-139655541	4	139655391	139655541	ENSG00000172007	protein_coding	ENST00000305626	139454121	201345.000000	proximity ENSG00000172007:138454121-140454121
chr4:139655390-139655541	4	139655391	139655541	ENSG00000179387	protein_coding	ENST00000917823	140524223	868757.000000	proximity ENSG00000179387:139524223-141524223
chr4:139655390-139655541	4	139655391	139655541	ENSG00000196782	protein_coding	ENST00000899537	140154212	498746.000000	proximity ENSG00000196782:139154212-141154212
chr4:139655390-139655541	4	139655391	139655541	ENSG00000205301	protein_coding	ENST00000511113	140498293	842827.000000	proximity ENSG00000205301:139498293-141498293
chr4:139656705-139656856	4	139656706	139656856	ENSG00000085871	protein_coding	ENST00000899645	139665938	9157.000000	proximity ENSG00000085871:138665938-140665938
chr4:139656705-139656856	4	139656706	139656856	ENSG00000109381	protein_coding	ENST00000394235	139177218	479563.000000	proximity ENSG00000109381:138177218-140177218
chr4:139656705-139656856	4	139656706	139656856	ENSG00000109390	protein_coding	ENST00000920509	139301325	355456.000000	proximity ENSG00000109390:138301325-140301325
chr4:139656705-139656856	4	139656706	139656856	ENSG00000109424	protein_coding	ENST00000956211	140569001	912220.000000	proximity ENSG00000109424:139569001-141569001
chr4:139656705-139656856	4	139656706	139656856	ENSG00000137463	protein_coding	ENST00000398955	139280225	376556.000000	proximity ENSG00000137463:138280225-140280225
chr4:139656705-139656856	4	139656706	139656856	ENSG00000145391	protein_coding	ENST00000274031	139556219	100562.000000	proximity ENSG00000145391:138556219-140556219
chr4:139656705-139656856	4	139656706	139656856	ENSG00000151014	protein_coding	ENST00000280614	139015781	641000.000000	proximity ENSG00000151014:138015781-140015781
chr4:139656705-139656856	4	139656706	139656856	ENSG00000153130	protein_coding	ENST00000860202	140375746	718965.000000	proximity ENSG00000153130:139375746-141375746
chr4:139656705-139656856	4	139656706	139656856	ENSG00000153132	protein_coding	ENST00000963782	140427658	770877.000000	proximity ENSG00000153132:139427658-141427658
chr4:139656705-139656856	4	139656706	139656856	ENSG00000164134	protein_coding	ENST00000296543	139301505	355276.000000	proximity ENSG00000164134:138301505-140301505
chr4:139656705-139656856	4	139656706	139656856	ENSG00000172007	protein_coding	ENST00000305626	139454121	202660.000000	proximity ENSG00000172007:138454121-140454121
chr4:139656705-139656856	4	139656706	139656856	ENSG00000179387	protein_coding	ENST00000917823	140524223	867442.000000	proximity ENSG00000179387:139524223-141524223
chr4:139656705-139656856	4	139656706	139656856	ENSG00000196782	protein_coding	ENST00000899537	140154212	497431.000000	proximity ENSG00000196782:139154212-141154212
chr4:139656705-139656856	4	139656706	139656856	ENSG00000205301	protein_coding	ENST00000511113	140498293	841512.000000	proximity ENSG00000205301:139498293-141498293
chr4:139657805-139657956	4	139657806	139657956	ENSG00000085871	protein_coding	ENST00000899645	139665938	8057.000000	proximity ENSG00000085871:138665938-140665938
chr4:139657805-139657956	4	139657806	139657956	ENSG00000109381	protein_coding	ENST00000394235	139177218	480663.000000	proximity ENSG00000109381:138177218-140177218
chr4:139657805-139657956	4	139657806	139657956	ENSG00000109390	protein_coding	ENST00000920509	139301325	356556.000000	proximity ENSG00000109390:138301325-140301325
chr4:139657805-139657956	4	139657806	139657956	ENSG00000109424	protein_coding	ENST00000956211	140569001	911120.000000	proximity ENSG00000109424:139569001-141569001
chr4:139657805-139657956	4	139657806	139657956	ENSG00000137463	protein_coding	ENST00000398955	139280225	377656.000000	proximity ENSG00000137463:138280225-140280225
chr4:139657805-139657956	4	139657806	139657956	ENSG00000145391	protein_coding	ENST00000274031	139556219	101662.000000	proximity ENSG00000145391:138556219-140556219
chr4:139657805-139657956	4	139657806	139657956	ENSG00000151014	protein_coding	ENST00000280614	139015781	642100.000000	proximity ENSG00000151014:138015781-140015781
chr4:139657805-139657956	4	139657806	139657956	ENSG00000153130	protein_coding	ENST00000860202	140375746	717865.000000	proximity ENSG00000153130:139375746-141375746
chr4:139657805-139657956	4	139657806	139657956	ENSG00000153132	protein_coding	ENST00000963782	140427658	769777.000000	proximity ENSG00000153132:139427658-141427658
chr4:139657805-139657956	4	139657806	139657956	ENSG00000164134	protein_coding	ENST00000296543	139301505	356376.000000	proximity ENSG00000164134:138301505-140301505
chr4:139657805-139657956	4	139657806	139657956	ENSG00000172007	protein_coding	ENST00000305626	139454121	203760.000000	proximity ENSG00000172007:138454121-140454121
chr4:139657805-139657956	4	139657806	139657956	ENSG00000179387	protein_coding	ENST00000917823	140524223	866342.000000	proximity ENSG00000179387:139524223-141524223
chr4:139657805-139657956	4	139657806	139657956	ENSG00000196782	protein_coding	ENST00000899537	140154212	496331.000000	proximity ENSG00000196782:139154212-141154212
chr4:139657805-139657956	4	139657806	139657956	ENSG00000205301	protein_coding	ENST00000511113	140498293	840412.000000	proximity ENSG00000205301:139498293-141498293
chr4:139658330-139658481	4	139658331	139658481	ENSG00000085871	protein_coding	ENST00000899645	139665938	7532.000000	proximity ENSG00000085871:138665938-140665938
chr4:139658330-139658481	4	139658331	139658481	ENSG00000109381	protein_coding	ENST00000394235	139177218	481188.000000	proximity ENSG00000109381:138177218-140177218
chr4:139658330-139658481	4	139658331	139658481	ENSG00000109390	protein_coding	ENST00000920509	139301325	357081.000000	proximity ENSG00000109390:138301325-140301325
chr4:139658330-139658481	4	139658331	139658481	ENSG00000109424	protein_coding	ENST00000956211	140569001	910595.000000	proximity ENSG00000109424:139569001-141569001
chr4:139658330-139658481	4	139658331	139658481	ENSG00000137463	protein_coding	ENST00000398955	139280225	378181.000000	proximity ENSG00000137463:138280225-140280225
chr4:139658330-139658481	4	139658331	139658481	ENSG00000145391	protein_coding	ENST00000274031	139556219	102187.000000	proximity ENSG00000145391:138556219-140556219
chr4:139658330-139658481	4	139658331	139658481	ENSG00000151014	protein_coding	ENST00000280614	139015781	642625.000000	proximity ENSG00000151014:138015781-140015781
chr4:139658330-139658481	4	139658331	139658481	ENSG00000153130	protein_coding	ENST00000860202	140375746	717340.000000	proximity ENSG00000153130:139375746-141375746
chr4:139658330-139658481	4	139658331	139658481	ENSG00000153132	protein_coding	ENST00000963782	140427658	769252.000000	proximity ENSG00000153132:139427658-141427658
chr4:139658330-139658481	4	139658331	139658481	ENSG00000164134	protein_coding	ENST00000296543	139301505	356901.000000	proximity ENSG00000164134:138301505-140301505
chr4:139658330-139658481	4	139658331	139658481	ENSG00000172007	protein_coding	ENST00000305626	139454121	204285.000000	proximity ENSG00000172007:138454121-140454121
chr4:139658330-139658481	4	139658331	139658481	ENSG00000179387	protein_coding	ENST00000917823	140524223	865817.000000	proximity ENSG00000179387:139524223-141524223
chr4:139658330-139658481	4	139658331	139658481	ENSG00000196782	protein_coding	ENST00000899537	140154212	495806.000000	proximity ENSG00000196782:139154212-141154212
chr4:139658330-139658481	4	139658331	139658481	ENSG00000205301	protein_coding	ENST00000511113	140498293	839887.000000	proximity ENSG00000205301:139498293-141498293
chr4:139660625-139660776	4	139660626	139660776	ENSG00000085871	protein_coding	ENST00000899645	139665938	5237.000000	proximity ENSG00000085871:138665938-140665938
chr4:139660625-139660776	4	139660626	139660776	ENSG00000109381	protein_coding	ENST00000394235	139177218	483483.000000	proximity ENSG00000109381:138177218-140177218
chr4:139660625-139660776	4	139660626	139660776	ENSG00000109390	protein_coding	ENST00000920509	139301325	359376.000000	proximity ENSG00000109390:138301325-140301325
chr4:139660625-139660776	4	139660626	139660776	ENSG00000109424	protein_coding	ENST00000956211	140569001	908300.000000	proximity ENSG00000109424:139569001-141569001
chr4:139660625-139660776	4	139660626	139660776	ENSG00000137463	protein_coding	ENST00000398955	139280225	380476.000000	proximity ENSG00000137463:138280225-140280225
chr4:139660625-139660776	4	139660626	139660776	ENSG00000145391	protein_coding	ENST00000274031	139556219	104482.000000	proximity ENSG00000145391:138556219-140556219
chr4:139660625-139660776	4	139660626	139660776	ENSG00000151014	protein_coding	ENST00000280614	139015781	644920.000000	proximity ENSG00000151014:138015781-140015781
chr4:139660625-139660776	4	139660626	139660776	ENSG00000153130	protein_coding	ENST00000860202	140375746	715045.000000	proximity ENSG00000153130:139375746-141375746
chr4:139660625-139660776	4	139660626	139660776	ENSG00000153132	protein_coding	ENST00000963782	140427658	766957.000000	proximity ENSG00000153132:139427658-141427658
chr4:139660625-139660776	4	139660626	139660776	ENSG00000164134	protein_coding	ENST00000296543	139301505	359196.000000	proximity ENSG00000164134:138301505-140301505
chr4:139660625-139660776	4	139660626	139660776	ENSG00000172007	protein_coding	ENST00000305626	139454121	206580.000000	proximity ENSG00000172007:138454121-140454121
chr4:139660625-139660776	4	139660626	139660776	ENSG00000179387	protein_coding	ENST00000917823	140524223	863522.000000	proximity ENSG00000179387:139524223-141524223
chr4:139660625-139660776	4	139660626	139660776	ENSG00000196782	protein_coding	ENST00000899537	140154212	493511.000000	proximity ENSG00000196782:139154212-141154212
chr4:139660625-139660776	4	139660626	139660776	ENSG00000205301	protein_coding	ENST00000511113	140498293	837592.000000	proximity ENSG00000205301:139498293-141498293
chr4:13966215-13966366	4	13966216	13966366	ENSG00000038219	protein_coding	ENST00000927662	13627708	338583.000000	proximity ENSG00000038219:12627708-14627708
chr4:13966215-13966366	4	13966216	13966366	ENSG00000109705	protein_coding	ENST00000382438	13544508	421783.000000	proximity ENSG00000109705:12544508-14544508
chr4:13966215-13966366	4	13966216	13966366	ENSG00000157869	protein_coding	ENST00000338176	13484365	481926.000000	proximity ENSG00000157869:12484365-14484365
chr4:13966515-13966666	4	13966516	13966666	ENSG00000038219	protein_coding	ENST00000927662	13627708	338883.000000	proximity ENSG00000038219:12627708-14627708
chr4:13966515-13966666	4	13966516	13966666	ENSG00000109705	protein_coding	ENST00000382438	13544508	422083.000000	proximity ENSG00000109705:12544508-14544508
chr4:13966515-13966666	4	13966516	13966666	ENSG00000157869	protein_coding	ENST00000338176	13484365	482226.000000	proximity ENSG00000157869:12484365-14484365
chr4:139666285-139666436	4	139666286	139666436	ENSG00000085871	protein_coding	ENST00000899645	139665938	423.000000	proximity ENSG00000085871:138665938-140665938
chr4:139666285-139666436	4	139666286	139666436	ENSG00000109381	protein_coding	ENST00000394235	139177218	489143.000000	proximity ENSG00000109381:138177218-140177218
chr4:139666285-139666436	4	139666286	139666436	ENSG00000109390	protein_coding	ENST00000920509	139301325	365036.000000	proximity ENSG00000109390:138301325-140301325
chr4:139666285-139666436	4	139666286	139666436	ENSG00000109424	protein_coding	ENST00000956211	140569001	902640.000000	proximity ENSG00000109424:139569001-141569001
chr4:139666285-139666436	4	139666286	139666436	ENSG00000137463	protein_coding	ENST00000398955	139280225	386136.000000	proximity ENSG00000137463:138280225-140280225
chr4:139666285-139666436	4	139666286	139666436	ENSG00000145391	protein_coding	ENST00000274031	139556219	110142.000000	proximity ENSG00000145391:138556219-140556219
chr4:139666285-139666436	4	139666286	139666436	ENSG00000151014	protein_coding	ENST00000280614	139015781	650580.000000	proximity ENSG00000151014:138015781-140015781
chr4:139666285-139666436	4	139666286	139666436	ENSG00000153130	protein_coding	ENST00000860202	140375746	709385.000000	proximity ENSG00000153130:139375746-141375746
chr4:139666285-139666436	4	139666286	139666436	ENSG00000153132	protein_coding	ENST00000963782	140427658	761297.000000	proximity ENSG00000153132:139427658-141427658
chr4:139666285-139666436	4	139666286	139666436	ENSG00000164134	protein_coding	ENST00000296543	139301505	364856.000000	proximity ENSG00000164134:138301505-140301505
chr4:139666285-139666436	4	139666286	139666436	ENSG00000172007	protein_coding	ENST00000305626	139454121	212240.000000	proximity ENSG00000172007:138454121-140454121
chr4:139666285-139666436	4	139666286	139666436	ENSG00000179387	protein_coding	ENST00000917823	140524223	857862.000000	proximity ENSG00000179387:139524223-141524223
chr4:139666285-139666436	4	139666286	139666436	ENSG00000196782	protein_coding	ENST00000899537	140154212	487851.000000	proximity ENSG00000196782:139154212-141154212
chr4:139666285-139666436	4	139666286	139666436	ENSG00000205301	protein_coding	ENST00000511113	140498293	831932.000000	proximity ENSG00000205301:139498293-141498293
chr4:13966675-13966826	4	13966676	13966826	ENSG00000038219	protein_coding	ENST00000927662	13627708	339043.000000	proximity ENSG00000038219:12627708-14627708
chr4:13966675-13966826	4	13966676	13966826	ENSG00000109705	protein_coding	ENST00000382438	13544508	422243.000000	proximity ENSG00000109705:12544508-14544508
chr4:13966675-13966826	4	13966676	13966826	ENSG00000157869	protein_coding	ENST00000338176	13484365	482386.000000	proximity ENSG00000157869:12484365-14484365
chr4:139666905-139667056	4	139666906	139667056	ENSG00000085871	protein_coding	ENST00000899645	139665938	1043.000000	proximity ENSG00000085871:138665938-140665938
chr4:139666905-139667056	4	139666906	139667056	ENSG00000109381	protein_coding	ENST00000394235	139177218	489763.000000	proximity ENSG00000109381:138177218-140177218
chr4:139666905-139667056	4	139666906	139667056	ENSG00000109390	protein_coding	ENST00000920509	139301325	365656.000000	proximity ENSG00000109390:138301325-140301325
chr4:139666905-139667056	4	139666906	139667056	ENSG00000109424	protein_coding	ENST00000956211	140569001	902020.000000	proximity ENSG00000109424:139569001-141569001
chr4:139666905-139667056	4	139666906	139667056	ENSG00000137463	protein_coding	ENST00000398955	139280225	386756.000000	proximity ENSG00000137463:138280225-140280225
chr4:139666905-139667056	4	139666906	139667056	ENSG00000145391	protein_coding	ENST00000274031	139556219	110762.000000	proximity ENSG00000145391:138556219-140556219
chr4:139666905-139667056	4	139666906	139667056	ENSG00000151014	protein_coding	ENST00000280614	139015781	651200.000000	proximity ENSG00000151014:138015781-140015781
chr4:139666905-139667056	4	139666906	139667056	ENSG00000153130	protein_coding	ENST00000860202	140375746	708765.000000	proximity ENSG00000153130:139375746-141375746
chr4:139666905-139667056	4	139666906	139667056	ENSG00000153132	protein_coding	ENST00000963782	140427658	760677.000000	proximity ENSG00000153132:139427658-141427658
chr4:139666905-139667056	4	139666906	139667056	ENSG00000164134	protein_coding	ENST00000296543	139301505	365476.000000	proximity ENSG00000164134:138301505-140301505
chr4:139666905-139667056	4	139666906	139667056	ENSG00000172007	protein_coding	ENST00000305626	139454121	212860.000000	proximity ENSG00000172007:138454121-140454121
chr4:139666905-139667056	4	139666906	139667056	ENSG00000179387	protein_coding	ENST00000917823	140524223	857242.000000	proximity ENSG00000179387:139524223-141524223
chr4:139666905-139667056	4	139666906	139667056	ENSG00000196782	protein_coding	ENST00000899537	140154212	487231.000000	proximity ENSG00000196782:139154212-141154212
chr4:139666905-139667056	4	139666906	139667056	ENSG00000205301	protein_coding	ENST00000511113	140498293	831312.000000	proximity ENSG00000205301:139498293-141498293
chr4:139667105-139667256	4	139667106	139667256	ENSG00000085871	protein_coding	ENST00000899645	139665938	1243.000000	proximity ENSG00000085871:138665938-140665938
chr4:139667105-139667256	4	139667106	139667256	ENSG00000109381	protein_coding	ENST00000394235	139177218	489963.000000	proximity ENSG00000109381:138177218-140177218
chr4:139667105-139667256	4	139667106	139667256	ENSG00000109390	protein_coding	ENST00000920509	139301325	365856.000000	proximity ENSG00000109390:138301325-140301325
chr4:139667105-139667256	4	139667106	139667256	ENSG00000109424	protein_coding	ENST00000956211	140569001	901820.000000	proximity ENSG00000109424:139569001-141569001
chr4:139667105-139667256	4	139667106	139667256	ENSG00000137463	protein_coding	ENST00000398955	139280225	386956.000000	proximity ENSG00000137463:138280225-140280225
chr4:139667105-139667256	4	139667106	139667256	ENSG00000145391	protein_coding	ENST00000274031	139556219	110962.000000	proximity ENSG00000145391:138556219-140556219
chr4:139667105-139667256	4	139667106	139667256	ENSG00000151014	protein_coding	ENST00000280614	139015781	651400.000000	proximity ENSG00000151014:138015781-140015781
chr4:139667105-139667256	4	139667106	139667256	ENSG00000153130	protein_coding	ENST00000860202	140375746	708565.000000	proximity ENSG00000153130:139375746-141375746
chr4:139667105-139667256	4	139667106	139667256	ENSG00000153132	protein_coding	ENST00000963782	140427658	760477.000000	proximity ENSG00000153132:139427658-141427658
chr4:139667105-139667256	4	139667106	139667256	ENSG00000164134	protein_coding	ENST00000296543	139301505	365676.000000	proximity ENSG00000164134:138301505-140301505
chr4:139667105-139667256	4	139667106	139667256	ENSG00000172007	protein_coding	ENST00000305626	139454121	213060.000000	proximity ENSG00000172007:138454121-140454121
chr4:139667105-139667256	4	139667106	139667256	ENSG00000179387	protein_coding	ENST00000917823	140524223	857042.000000	proximity ENSG00000179387:139524223-141524223
chr4:139667105-139667256	4	139667106	139667256	ENSG00000196782	protein_coding	ENST00000899537	140154212	487031.000000	proximity ENSG00000196782:139154212-141154212
chr4:139667105-139667256	4	139667106	139667256	ENSG00000205301	protein_coding	ENST00000511113	140498293	831112.000000	proximity ENSG00000205301:139498293-141498293
chr4:13966895-13967046	4	13966896	13967046	ENSG00000038219	protein_coding	ENST00000927662	13627708	339263.000000	proximity ENSG00000038219:12627708-14627708
chr4:13966895-13967046	4	13966896	13967046	ENSG00000109705	protein_coding	ENST00000382438	13544508	422463.000000	proximity ENSG00000109705:12544508-14544508
chr4:13966895-13967046	4	13966896	13967046	ENSG00000157869	protein_coding	ENST00000338176	13484365	482606.000000	proximity ENSG00000157869:12484365-14484365
chr4:139672345-139672496	4	139672346	139672496	ENSG00000085871	protein_coding	ENST00000899645	139665938	6483.000000	proximity ENSG00000085871:138665938-140665938
chr4:139672345-139672496	4	139672346	139672496	ENSG00000109381	protein_coding	ENST00000394235	139177218	495203.000000	proximity ENSG00000109381:138177218-140177218
chr4:139672345-139672496	4	139672346	139672496	ENSG00000109390	protein_coding	ENST00000920509	139301325	371096.000000	proximity ENSG00000109390:138301325-140301325
chr4:139672345-139672496	4	139672346	139672496	ENSG00000109424	protein_coding	ENST00000956211	140569001	896580.000000	proximity ENSG00000109424:139569001-141569001
chr4:139672345-139672496	4	139672346	139672496	ENSG00000137463	protein_coding	ENST00000398955	139280225	392196.000000	proximity ENSG00000137463:138280225-140280225
chr4:139672345-139672496	4	139672346	139672496	ENSG00000145391	protein_coding	ENST00000274031	139556219	116202.000000	proximity ENSG00000145391:138556219-140556219
chr4:139672345-139672496	4	139672346	139672496	ENSG00000151014	protein_coding	ENST00000280614	139015781	656640.000000	proximity ENSG00000151014:138015781-140015781
chr4:139672345-139672496	4	139672346	139672496	ENSG00000153130	protein_coding	ENST00000860202	140375746	703325.000000	proximity ENSG00000153130:139375746-141375746
chr4:139672345-139672496	4	139672346	139672496	ENSG00000153132	protein_coding	ENST00000963782	140427658	755237.000000	proximity ENSG00000153132:139427658-141427658
chr4:139672345-139672496	4	139672346	139672496	ENSG00000164134	protein_coding	ENST00000296543	139301505	370916.000000	proximity ENSG00000164134:138301505-140301505
chr4:139672345-139672496	4	139672346	139672496	ENSG00000172007	protein_coding	ENST00000305626	139454121	218300.000000	proximity ENSG00000172007:138454121-140454121
chr4:139672345-139672496	4	139672346	139672496	ENSG00000179387	protein_coding	ENST00000917823	140524223	851802.000000	proximity ENSG00000179387:139524223-141524223
chr4:139672345-139672496	4	139672346	139672496	ENSG00000196782	protein_coding	ENST00000899537	140154212	481791.000000	proximity ENSG00000196782:139154212-141154212
chr4:139672345-139672496	4	139672346	139672496	ENSG00000205301	protein_coding	ENST00000511113	140498293	825872.000000	proximity ENSG00000205301:139498293-141498293
chr4:139675765-139675916	4	139675766	139675916	ENSG00000085871	protein_coding	ENST00000899645	139665938	9903.000000	proximity ENSG00000085871:138665938-140665938
chr4:139675765-139675916	4	139675766	139675916	ENSG00000109381	protein_coding	ENST00000394235	139177218	498623.000000	proximity ENSG00000109381:138177218-140177218
chr4:139675765-139675916	4	139675766	139675916	ENSG00000109390	protein_coding	ENST00000920509	139301325	374516.000000	proximity ENSG00000109390:138301325-140301325
chr4:139675765-139675916	4	139675766	139675916	ENSG00000109424	protein_coding	ENST00000956211	140569001	893160.000000	proximity ENSG00000109424:139569001-141569001
chr4:139675765-139675916	4	139675766	139675916	ENSG00000137463	protein_coding	ENST00000398955	139280225	395616.000000	proximity ENSG00000137463:138280225-140280225
chr4:139675765-139675916	4	139675766	139675916	ENSG00000145391	protein_coding	ENST00000274031	139556219	119622.000000	proximity ENSG00000145391:138556219-140556219
chr4:139675765-139675916	4	139675766	139675916	ENSG00000151014	protein_coding	ENST00000280614	139015781	660060.000000	proximity ENSG00000151014:138015781-140015781
chr4:139675765-139675916	4	139675766	139675916	ENSG00000153130	protein_coding	ENST00000860202	140375746	699905.000000	proximity ENSG00000153130:139375746-141375746
chr4:139675765-139675916	4	139675766	139675916	ENSG00000153132	protein_coding	ENST00000963782	140427658	751817.000000	proximity ENSG00000153132:139427658-141427658
chr4:139675765-139675916	4	139675766	139675916	ENSG00000164134	protein_coding	ENST00000296543	139301505	374336.000000	proximity ENSG00000164134:138301505-140301505
chr4:139675765-139675916	4	139675766	139675916	ENSG00000172007	protein_coding	ENST00000305626	139454121	221720.000000	proximity ENSG00000172007:138454121-140454121
chr4:139675765-139675916	4	139675766	139675916	ENSG00000179387	protein_coding	ENST00000917823	140524223	848382.000000	proximity ENSG00000179387:139524223-141524223
chr4:139675765-139675916	4	139675766	139675916	ENSG00000196782	protein_coding	ENST00000899537	140154212	478371.000000	proximity ENSG00000196782:139154212-141154212
chr4:139675765-139675916	4	139675766	139675916	ENSG00000205301	protein_coding	ENST00000511113	140498293	822452.000000	proximity ENSG00000205301:139498293-141498293
chr4:139683405-139683556	4	139683406	139683556	ENSG00000085871	protein_coding	ENST00000899645	139665938	17543.000000	proximity ENSG00000085871:138665938-140665938
chr4:139683405-139683556	4	139683406	139683556	ENSG00000109381	protein_coding	ENST00000394235	139177218	506263.000000	proximity ENSG00000109381:138177218-140177218
chr4:139683405-139683556	4	139683406	139683556	ENSG00000109390	protein_coding	ENST00000920509	139301325	382156.000000	proximity ENSG00000109390:138301325-140301325
chr4:139683405-139683556	4	139683406	139683556	ENSG00000109424	protein_coding	ENST00000956211	140569001	885520.000000	proximity ENSG00000109424:139569001-141569001
chr4:139683405-139683556	4	139683406	139683556	ENSG00000137463	protein_coding	ENST00000398955	139280225	403256.000000	proximity ENSG00000137463:138280225-140280225
chr4:139683405-139683556	4	139683406	139683556	ENSG00000145391	protein_coding	ENST00000274031	139556219	127262.000000	proximity ENSG00000145391:138556219-140556219
chr4:139683405-139683556	4	139683406	139683556	ENSG00000151014	protein_coding	ENST00000280614	139015781	667700.000000	proximity ENSG00000151014:138015781-140015781
chr4:139683405-139683556	4	139683406	139683556	ENSG00000153130	protein_coding	ENST00000860202	140375746	692265.000000	proximity ENSG00000153130:139375746-141375746
chr4:139683405-139683556	4	139683406	139683556	ENSG00000153132	protein_coding	ENST00000963782	140427658	744177.000000	proximity ENSG00000153132:139427658-141427658
chr4:139683405-139683556	4	139683406	139683556	ENSG00000164134	protein_coding	ENST00000296543	139301505	381976.000000	proximity ENSG00000164134:138301505-140301505
chr4:139683405-139683556	4	139683406	139683556	ENSG00000172007	protein_coding	ENST00000305626	139454121	229360.000000	proximity ENSG00000172007:138454121-140454121
chr4:139683405-139683556	4	139683406	139683556	ENSG00000179387	protein_coding	ENST00000917823	140524223	840742.000000	proximity ENSG00000179387:139524223-141524223
chr4:139683405-139683556	4	139683406	139683556	ENSG00000196782	protein_coding	ENST00000899537	140154212	470731.000000	proximity ENSG00000196782:139154212-141154212
chr4:139683405-139683556	4	139683406	139683556	ENSG00000205301	protein_coding	ENST00000511113	140498293	814812.000000	proximity ENSG00000205301:139498293-141498293
chr4:139684465-139684616	4	139684466	139684616	ENSG00000085871	protein_coding	ENST00000899645	139665938	18603.000000	proximity ENSG00000085871:138665938-140665938
chr4:139684465-139684616	4	139684466	139684616	ENSG00000109381	protein_coding	ENST00000394235	139177218	507323.000000	proximity ENSG00000109381:138177218-140177218
chr4:139684465-139684616	4	139684466	139684616	ENSG00000109390	protein_coding	ENST00000920509	139301325	383216.000000	proximity ENSG00000109390:138301325-140301325
chr4:139684465-139684616	4	139684466	139684616	ENSG00000109424	protein_coding	ENST00000956211	140569001	884460.000000	proximity ENSG00000109424:139569001-141569001
chr4:139684465-139684616	4	139684466	139684616	ENSG00000137463	protein_coding	ENST00000398955	139280225	404316.000000	proximity ENSG00000137463:138280225-140280225
chr4:139684465-139684616	4	139684466	139684616	ENSG00000145391	protein_coding	ENST00000274031	139556219	128322.000000	proximity ENSG00000145391:138556219-140556219
chr4:139684465-139684616	4	139684466	139684616	ENSG00000151014	protein_coding	ENST00000280614	139015781	668760.000000	proximity ENSG00000151014:138015781-140015781
chr4:139684465-139684616	4	139684466	139684616	ENSG00000153130	protein_coding	ENST00000860202	140375746	691205.000000	proximity ENSG00000153130:139375746-141375746
chr4:139684465-139684616	4	139684466	139684616	ENSG00000153132	protein_coding	ENST00000963782	140427658	743117.000000	proximity ENSG00000153132:139427658-141427658
chr4:139684465-139684616	4	139684466	139684616	ENSG00000164134	protein_coding	ENST00000296543	139301505	383036.000000	proximity ENSG00000164134:138301505-140301505
chr4:139684465-139684616	4	139684466	139684616	ENSG00000172007	protein_coding	ENST00000305626	139454121	230420.000000	proximity ENSG00000172007:138454121-140454121
chr4:139684465-139684616	4	139684466	139684616	ENSG00000179387	protein_coding	ENST00000917823	140524223	839682.000000	proximity ENSG00000179387:139524223-141524223
chr4:139684465-139684616	4	139684466	139684616	ENSG00000196782	protein_coding	ENST00000899537	140154212	469671.000000	proximity ENSG00000196782:139154212-141154212
chr4:139684465-139684616	4	139684466	139684616	ENSG00000205301	protein_coding	ENST00000511113	140498293	813752.000000	proximity ENSG00000205301:139498293-141498293
chr4:13968895-13969046	4	13968896	13969046	ENSG00000038219	protein_coding	ENST00000927662	13627708	341263.000000	proximity ENSG00000038219:12627708-14627708
chr4:13968895-13969046	4	13968896	13969046	ENSG00000109705	protein_coding	ENST00000382438	13544508	424463.000000	proximity ENSG00000109705:12544508-14544508
chr4:13968895-13969046	4	13968896	13969046	ENSG00000157869	protein_coding	ENST00000338176	13484365	484606.000000	proximity ENSG00000157869:12484365-14484365
chr4:139689545-139689696	4	139689546	139689696	ENSG00000085871	protein_coding	ENST00000899645	139665938	23683.000000	proximity ENSG00000085871:138665938-140665938
chr4:139689545-139689696	4	139689546	139689696	ENSG00000109381	protein_coding	ENST00000394235	139177218	512403.000000	proximity ENSG00000109381:138177218-140177218
chr4:139689545-139689696	4	139689546	139689696	ENSG00000109390	protein_coding	ENST00000920509	139301325	388296.000000	proximity ENSG00000109390:138301325-140301325
chr4:139689545-139689696	4	139689546	139689696	ENSG00000109424	protein_coding	ENST00000956211	140569001	879380.000000	proximity ENSG00000109424:139569001-141569001
chr4:139689545-139689696	4	139689546	139689696	ENSG00000137463	protein_coding	ENST00000398955	139280225	409396.000000	proximity ENSG00000137463:138280225-140280225
chr4:139689545-139689696	4	139689546	139689696	ENSG00000145391	protein_coding	ENST00000274031	139556219	133402.000000	proximity ENSG00000145391:138556219-140556219
chr4:139689545-139689696	4	139689546	139689696	ENSG00000151014	protein_coding	ENST00000280614	139015781	673840.000000	proximity ENSG00000151014:138015781-140015781
chr4:139689545-139689696	4	139689546	139689696	ENSG00000153130	protein_coding	ENST00000860202	140375746	686125.000000	proximity ENSG00000153130:139375746-141375746
chr4:139689545-139689696	4	139689546	139689696	ENSG00000153132	protein_coding	ENST00000963782	140427658	738037.000000	proximity ENSG00000153132:139427658-141427658
chr4:139689545-139689696	4	139689546	139689696	ENSG00000164134	protein_coding	ENST00000296543	139301505	388116.000000	proximity ENSG00000164134:138301505-140301505
chr4:139689545-139689696	4	139689546	139689696	ENSG00000172007	protein_coding	ENST00000305626	139454121	235500.000000	proximity ENSG00000172007:138454121-140454121
chr4:139689545-139689696	4	139689546	139689696	ENSG00000179387	protein_coding	ENST00000917823	140524223	834602.000000	proximity ENSG00000179387:139524223-141524223
chr4:139689545-139689696	4	139689546	139689696	ENSG00000196782	protein_coding	ENST00000899537	140154212	464591.000000	proximity ENSG00000196782:139154212-141154212
chr4:139689545-139689696	4	139689546	139689696	ENSG00000205301	protein_coding	ENST00000511113	140498293	808672.000000	proximity ENSG00000205301:139498293-141498293
chr4:139692505-139692656	4	139692506	139692656	ENSG00000085871	protein_coding	ENST00000899645	139665938	26643.000000	proximity ENSG00000085871:138665938-140665938
chr4:139692505-139692656	4	139692506	139692656	ENSG00000109381	protein_coding	ENST00000394235	139177218	515363.000000	proximity ENSG00000109381:138177218-140177218
chr4:139692505-139692656	4	139692506	139692656	ENSG00000109390	protein_coding	ENST00000920509	139301325	391256.000000	proximity ENSG00000109390:138301325-140301325
chr4:139692505-139692656	4	139692506	139692656	ENSG00000109424	protein_coding	ENST00000956211	140569001	876420.000000	proximity ENSG00000109424:139569001-141569001
chr4:139692505-139692656	4	139692506	139692656	ENSG00000137463	protein_coding	ENST00000398955	139280225	412356.000000	proximity ENSG00000137463:138280225-140280225
chr4:139692505-139692656	4	139692506	139692656	ENSG00000145391	protein_coding	ENST00000274031	139556219	136362.000000	proximity ENSG00000145391:138556219-140556219
chr4:139692505-139692656	4	139692506	139692656	ENSG00000151014	protein_coding	ENST00000280614	139015781	676800.000000	proximity ENSG00000151014:138015781-140015781
chr4:139692505-139692656	4	139692506	139692656	ENSG00000153130	protein_coding	ENST00000860202	140375746	683165.000000	proximity ENSG00000153130:139375746-141375746
chr4:139692505-139692656	4	139692506	139692656	ENSG00000153132	protein_coding	ENST00000963782	140427658	735077.000000	proximity ENSG00000153132:139427658-141427658
chr4:139692505-139692656	4	139692506	139692656	ENSG00000164134	protein_coding	ENST00000296543	139301505	391076.000000	proximity ENSG00000164134:138301505-140301505
chr4:139692505-139692656	4	139692506	139692656	ENSG00000172007	protein_coding	ENST00000305626	139454121	238460.000000	proximity ENSG00000172007:138454121-140454121
chr4:139692505-139692656	4	139692506	139692656	ENSG00000179387	protein_coding	ENST00000917823	140524223	831642.000000	proximity ENSG00000179387:139524223-141524223
chr4:139692505-139692656	4	139692506	139692656	ENSG00000196782	protein_coding	ENST00000899537	140154212	461631.000000	proximity ENSG00000196782:139154212-141154212
chr4:139692505-139692656	4	139692506	139692656	ENSG00000205301	protein_coding	ENST00000511113	140498293	805712.000000	proximity ENSG00000205301:139498293-141498293
chr4:139705145-139705296	4	139705146	139705296	ENSG00000085871	protein_coding	ENST00000899645	139665938	39283.000000	proximity ENSG00000085871:138665938-140665938
chr4:139705145-139705296	4	139705146	139705296	ENSG00000109381	protein_coding	ENST00000394235	139177218	528003.000000	proximity ENSG00000109381:138177218-140177218
chr4:139705145-139705296	4	139705146	139705296	ENSG00000109390	protein_coding	ENST00000920509	139301325	403896.000000	proximity ENSG00000109390:138301325-140301325
chr4:139705145-139705296	4	139705146	139705296	ENSG00000109424	protein_coding	ENST00000956211	140569001	863780.000000	proximity ENSG00000109424:139569001-141569001
chr4:139705145-139705296	4	139705146	139705296	ENSG00000137463	protein_coding	ENST00000398955	139280225	424996.000000	proximity ENSG00000137463:138280225-140280225
chr4:139705145-139705296	4	139705146	139705296	ENSG00000145391	protein_coding	ENST00000274031	139556219	149002.000000	proximity ENSG00000145391:138556219-140556219
chr4:139705145-139705296	4	139705146	139705296	ENSG00000151014	protein_coding	ENST00000280614	139015781	689440.000000	proximity ENSG00000151014:138015781-140015781
chr4:139705145-139705296	4	139705146	139705296	ENSG00000153130	protein_coding	ENST00000860202	140375746	670525.000000	proximity ENSG00000153130:139375746-141375746
chr4:139705145-139705296	4	139705146	139705296	ENSG00000153132	protein_coding	ENST00000963782	140427658	722437.000000	proximity ENSG00000153132:139427658-141427658
chr4:139705145-139705296	4	139705146	139705296	ENSG00000164134	protein_coding	ENST00000296543	139301505	403716.000000	proximity ENSG00000164134:138301505-140301505
chr4:139705145-139705296	4	139705146	139705296	ENSG00000172007	protein_coding	ENST00000305626	139454121	251100.000000	proximity ENSG00000172007:138454121-140454121
chr4:139705145-139705296	4	139705146	139705296	ENSG00000179387	protein_coding	ENST00000917823	140524223	819002.000000	proximity ENSG00000179387:139524223-141524223
chr4:139705145-139705296	4	139705146	139705296	ENSG00000196782	protein_coding	ENST00000899537	140154212	448991.000000	proximity ENSG00000196782:139154212-141154212
chr4:139705145-139705296	4	139705146	139705296	ENSG00000205301	protein_coding	ENST00000511113	140498293	793072.000000	proximity ENSG00000205301:139498293-141498293
chr4:13970515-13970666	4	13970516	13970666	ENSG00000038219	protein_coding	ENST00000927662	13627708	342883.000000	proximity ENSG00000038219:12627708-14627708
chr4:13970515-13970666	4	13970516	13970666	ENSG00000109705	protein_coding	ENST00000382438	13544508	426083.000000	proximity ENSG00000109705:12544508-14544508
chr4:13970515-13970666	4	13970516	13970666	ENSG00000157869	protein_coding	ENST00000338176	13484365	486226.000000	proximity ENSG00000157869:12484365-14484365
chr4:139705305-139705456	4	139705306	139705456	ENSG00000085871	protein_coding	ENST00000899645	139665938	39443.000000	proximity ENSG00000085871:138665938-140665938
chr4:139705305-139705456	4	139705306	139705456	ENSG00000109381	protein_coding	ENST00000394235	139177218	528163.000000	proximity ENSG00000109381:138177218-140177218
chr4:139705305-139705456	4	139705306	139705456	ENSG00000109390	protein_coding	ENST00000920509	139301325	404056.000000	proximity ENSG00000109390:138301325-140301325
chr4:139705305-139705456	4	139705306	139705456	ENSG00000109424	protein_coding	ENST00000956211	140569001	863620.000000	proximity ENSG00000109424:139569001-141569001
chr4:139705305-139705456	4	139705306	139705456	ENSG00000137463	protein_coding	ENST00000398955	139280225	425156.000000	proximity ENSG00000137463:138280225-140280225
chr4:139705305-139705456	4	139705306	139705456	ENSG00000145391	protein_coding	ENST00000274031	139556219	149162.000000	proximity ENSG00000145391:138556219-140556219
chr4:139705305-139705456	4	139705306	139705456	ENSG00000151014	protein_coding	ENST00000280614	139015781	689600.000000	proximity ENSG00000151014:138015781-140015781
chr4:139705305-139705456	4	139705306	139705456	ENSG00000153130	protein_coding	ENST00000860202	140375746	670365.000000	proximity ENSG00000153130:139375746-141375746
chr4:139705305-139705456	4	139705306	139705456	ENSG00000153132	protein_coding	ENST00000963782	140427658	722277.000000	proximity ENSG00000153132:139427658-141427658
chr4:139705305-139705456	4	139705306	139705456	ENSG00000164134	protein_coding	ENST00000296543	139301505	403876.000000	proximity ENSG00000164134:138301505-140301505
chr4:139705305-139705456	4	139705306	139705456	ENSG00000172007	protein_coding	ENST00000305626	139454121	251260.000000	proximity ENSG00000172007:138454121-140454121
chr4:139705305-139705456	4	139705306	139705456	ENSG00000179387	protein_coding	ENST00000917823	140524223	818842.000000	proximity ENSG00000179387:139524223-141524223
chr4:139705305-139705456	4	139705306	139705456	ENSG00000196782	protein_coding	ENST00000899537	140154212	448831.000000	proximity ENSG00000196782:139154212-141154212
chr4:139705305-139705456	4	139705306	139705456	ENSG00000205301	protein_coding	ENST00000511113	140498293	792912.000000	proximity ENSG00000205301:139498293-141498293
chr4:139710225-139710376	4	139710226	139710376	ENSG00000085871	protein_coding	ENST00000899645	139665938	44363.000000	proximity ENSG00000085871:138665938-140665938
chr4:139710225-139710376	4	139710226	139710376	ENSG00000109381	protein_coding	ENST00000394235	139177218	533083.000000	proximity ENSG00000109381:138177218-140177218
chr4:139710225-139710376	4	139710226	139710376	ENSG00000109390	protein_coding	ENST00000920509	139301325	408976.000000	proximity ENSG00000109390:138301325-140301325
chr4:139710225-139710376	4	139710226	139710376	ENSG00000109424	protein_coding	ENST00000956211	140569001	858700.000000	proximity ENSG00000109424:139569001-141569001
chr4:139710225-139710376	4	139710226	139710376	ENSG00000137463	protein_coding	ENST00000398955	139280225	430076.000000	proximity ENSG00000137463:138280225-140280225
chr4:139710225-139710376	4	139710226	139710376	ENSG00000145391	protein_coding	ENST00000274031	139556219	154082.000000	proximity ENSG00000145391:138556219-140556219
chr4:139710225-139710376	4	139710226	139710376	ENSG00000151014	protein_coding	ENST00000280614	139015781	694520.000000	proximity ENSG00000151014:138015781-140015781
chr4:139710225-139710376	4	139710226	139710376	ENSG00000153130	protein_coding	ENST00000860202	140375746	665445.000000	proximity ENSG00000153130:139375746-141375746
chr4:139710225-139710376	4	139710226	139710376	ENSG00000153132	protein_coding	ENST00000963782	140427658	717357.000000	proximity ENSG00000153132:139427658-141427658
chr4:139710225-139710376	4	139710226	139710376	ENSG00000164134	protein_coding	ENST00000296543	139301505	408796.000000	proximity ENSG00000164134:138301505-140301505
chr4:139710225-139710376	4	139710226	139710376	ENSG00000172007	protein_coding	ENST00000305626	139454121	256180.000000	proximity ENSG00000172007:138454121-140454121
chr4:139710225-139710376	4	139710226	139710376	ENSG00000179387	protein_coding	ENST00000917823	140524223	813922.000000	proximity ENSG00000179387:139524223-141524223
chr4:139710225-139710376	4	139710226	139710376	ENSG00000196782	protein_coding	ENST00000899537	140154212	443911.000000	proximity ENSG00000196782:139154212-141154212
chr4:139710225-139710376	4	139710226	139710376	ENSG00000205301	protein_coding	ENST00000511113	140498293	787992.000000	proximity ENSG00000205301:139498293-141498293
chr4:139711605-139711756	4	139711606	139711756	ENSG00000085871	protein_coding	ENST00000899645	139665938	45743.000000	proximity ENSG00000085871:138665938-140665938
chr4:139711605-139711756	4	139711606	139711756	ENSG00000109381	protein_coding	ENST00000394235	139177218	534463.000000	proximity ENSG00000109381:138177218-140177218
chr4:139711605-139711756	4	139711606	139711756	ENSG00000109390	protein_coding	ENST00000920509	139301325	410356.000000	proximity ENSG00000109390:138301325-140301325
chr4:139711605-139711756	4	139711606	139711756	ENSG00000109424	protein_coding	ENST00000956211	140569001	857320.000000	proximity ENSG00000109424:139569001-141569001
chr4:139711605-139711756	4	139711606	139711756	ENSG00000137463	protein_coding	ENST00000398955	139280225	431456.000000	proximity ENSG00000137463:138280225-140280225
chr4:139711605-139711756	4	139711606	139711756	ENSG00000145391	protein_coding	ENST00000274031	139556219	155462.000000	proximity ENSG00000145391:138556219-140556219
chr4:139711605-139711756	4	139711606	139711756	ENSG00000151014	protein_coding	ENST00000280614	139015781	695900.000000	proximity ENSG00000151014:138015781-140015781
chr4:139711605-139711756	4	139711606	139711756	ENSG00000153130	protein_coding	ENST00000860202	140375746	664065.000000	proximity ENSG00000153130:139375746-141375746
chr4:139711605-139711756	4	139711606	139711756	ENSG00000153132	protein_coding	ENST00000963782	140427658	715977.000000	proximity ENSG00000153132:139427658-141427658
chr4:139711605-139711756	4	139711606	139711756	ENSG00000164134	protein_coding	ENST00000296543	139301505	410176.000000	proximity ENSG00000164134:138301505-140301505
chr4:139711605-139711756	4	139711606	139711756	ENSG00000172007	protein_coding	ENST00000305626	139454121	257560.000000	proximity ENSG00000172007:138454121-140454121
chr4:139711605-139711756	4	139711606	139711756	ENSG00000179387	protein_coding	ENST00000917823	140524223	812542.000000	proximity ENSG00000179387:139524223-141524223
chr4:139711605-139711756	4	139711606	139711756	ENSG00000196782	protein_coding	ENST00000899537	140154212	442531.000000	proximity ENSG00000196782:139154212-141154212
chr4:139711605-139711756	4	139711606	139711756	ENSG00000205301	protein_coding	ENST00000511113	140498293	786612.000000	proximity ENSG00000205301:139498293-141498293
chr4:139734450-139734601	4	139734451	139734601	ENSG00000085871	protein_coding	ENST00000899645	139665938	68588.000000	proximity ENSG00000085871:138665938-140665938
chr4:139734450-139734601	4	139734451	139734601	ENSG00000109381	protein_coding	ENST00000394235	139177218	557308.000000	proximity ENSG00000109381:138177218-140177218
chr4:139734450-139734601	4	139734451	139734601	ENSG00000109390	protein_coding	ENST00000920509	139301325	433201.000000	proximity ENSG00000109390:138301325-140301325
chr4:139734450-139734601	4	139734451	139734601	ENSG00000109424	protein_coding	ENST00000956211	140569001	834475.000000	proximity ENSG00000109424:139569001-141569001
chr4:139734450-139734601	4	139734451	139734601	ENSG00000137463	protein_coding	ENST00000398955	139280225	454301.000000	proximity ENSG00000137463:138280225-140280225
chr4:139734450-139734601	4	139734451	139734601	ENSG00000145391	protein_coding	ENST00000274031	139556219	178307.000000	proximity ENSG00000145391:138556219-140556219
chr4:139734450-139734601	4	139734451	139734601	ENSG00000151014	protein_coding	ENST00000280614	139015781	718745.000000	proximity ENSG00000151014:138015781-140015781
chr4:139734450-139734601	4	139734451	139734601	ENSG00000153130	protein_coding	ENST00000860202	140375746	641220.000000	proximity ENSG00000153130:139375746-141375746
chr4:139734450-139734601	4	139734451	139734601	ENSG00000153132	protein_coding	ENST00000963782	140427658	693132.000000	proximity ENSG00000153132:139427658-141427658
chr4:139734450-139734601	4	139734451	139734601	ENSG00000164134	protein_coding	ENST00000296543	139301505	433021.000000	proximity ENSG00000164134:138301505-140301505
chr4:139734450-139734601	4	139734451	139734601	ENSG00000172007	protein_coding	ENST00000305626	139454121	280405.000000	proximity ENSG00000172007:138454121-140454121
chr4:139734450-139734601	4	139734451	139734601	ENSG00000179387	protein_coding	ENST00000917823	140524223	789697.000000	proximity ENSG00000179387:139524223-141524223
chr4:139734450-139734601	4	139734451	139734601	ENSG00000196782	protein_coding	ENST00000899537	140154212	419686.000000	proximity ENSG00000196782:139154212-141154212
chr4:139734450-139734601	4	139734451	139734601	ENSG00000205301	protein_coding	ENST00000511113	140498293	763767.000000	proximity ENSG00000205301:139498293-141498293
chr4:139734625-139734776	4	139734626	139734776	ENSG00000085871	protein_coding	ENST00000899645	139665938	68763.000000	proximity ENSG00000085871:138665938-140665938
chr4:139734625-139734776	4	139734626	139734776	ENSG00000109381	protein_coding	ENST00000394235	139177218	557483.000000	proximity ENSG00000109381:138177218-140177218
chr4:139734625-139734776	4	139734626	139734776	ENSG00000109390	protein_coding	ENST00000920509	139301325	433376.000000	proximity ENSG00000109390:138301325-140301325
chr4:139734625-139734776	4	139734626	139734776	ENSG00000109424	protein_coding	ENST00000956211	140569001	834300.000000	proximity ENSG00000109424:139569001-141569001
chr4:139734625-139734776	4	139734626	139734776	ENSG00000137463	protein_coding	ENST00000398955	139280225	454476.000000	proximity ENSG00000137463:138280225-140280225
chr4:139734625-139734776	4	139734626	139734776	ENSG00000145391	protein_coding	ENST00000274031	139556219	178482.000000	proximity ENSG00000145391:138556219-140556219
chr4:139734625-139734776	4	139734626	139734776	ENSG00000151014	protein_coding	ENST00000280614	139015781	718920.000000	proximity ENSG00000151014:138015781-140015781
chr4:139734625-139734776	4	139734626	139734776	ENSG00000153130	protein_coding	ENST00000860202	140375746	641045.000000	proximity ENSG00000153130:139375746-141375746
chr4:139734625-139734776	4	139734626	139734776	ENSG00000153132	protein_coding	ENST00000963782	140427658	692957.000000	proximity ENSG00000153132:139427658-141427658
chr4:139734625-139734776	4	139734626	139734776	ENSG00000164134	protein_coding	ENST00000296543	139301505	433196.000000	proximity ENSG00000164134:138301505-140301505
chr4:139734625-139734776	4	139734626	139734776	ENSG00000172007	protein_coding	ENST00000305626	139454121	280580.000000	proximity ENSG00000172007:138454121-140454121
chr4:139734625-139734776	4	139734626	139734776	ENSG00000179387	protein_coding	ENST00000917823	140524223	789522.000000	proximity ENSG00000179387:139524223-141524223
chr4:139734625-139734776	4	139734626	139734776	ENSG00000196782	protein_coding	ENST00000899537	140154212	419511.000000	proximity ENSG00000196782:139154212-141154212
chr4:139734625-139734776	4	139734626	139734776	ENSG00000205301	protein_coding	ENST00000511113	140498293	763592.000000	proximity ENSG00000205301:139498293-141498293
chr4:139734790-139734941	4	139734791	139734941	ENSG00000085871	protein_coding	ENST00000899645	139665938	68928.000000	proximity ENSG00000085871:138665938-140665938
chr4:139734790-139734941	4	139734791	139734941	ENSG00000109381	protein_coding	ENST00000394235	139177218	557648.000000	proximity ENSG00000109381:138177218-140177218
chr4:139734790-139734941	4	139734791	139734941	ENSG00000109390	protein_coding	ENST00000920509	139301325	433541.000000	proximity ENSG00000109390:138301325-140301325
chr4:139734790-139734941	4	139734791	139734941	ENSG00000109424	protein_coding	ENST00000956211	140569001	834135.000000	proximity ENSG00000109424:139569001-141569001
chr4:139734790-139734941	4	139734791	139734941	ENSG00000137463	protein_coding	ENST00000398955	139280225	454641.000000	proximity ENSG00000137463:138280225-140280225
chr4:139734790-139734941	4	139734791	139734941	ENSG00000145391	protein_coding	ENST00000274031	139556219	178647.000000	proximity ENSG00000145391:138556219-140556219
chr4:139734790-139734941	4	139734791	139734941	ENSG00000151014	protein_coding	ENST00000280614	139015781	719085.000000	proximity ENSG00000151014:138015781-140015781
chr4:139734790-139734941	4	139734791	139734941	ENSG00000153130	protein_coding	ENST00000860202	140375746	640880.000000	proximity ENSG00000153130:139375746-141375746
chr4:139734790-139734941	4	139734791	139734941	ENSG00000153132	protein_coding	ENST00000963782	140427658	692792.000000	proximity ENSG00000153132:139427658-141427658
chr4:139734790-139734941	4	139734791	139734941	ENSG00000164134	protein_coding	ENST00000296543	139301505	433361.000000	proximity ENSG00000164134:138301505-140301505
chr4:139734790-139734941	4	139734791	139734941	ENSG00000172007	protein_coding	ENST00000305626	139454121	280745.000000	proximity ENSG00000172007:138454121-140454121
chr4:139734790-139734941	4	139734791	139734941	ENSG00000179387	protein_coding	ENST00000917823	140524223	789357.000000	proximity ENSG00000179387:139524223-141524223
chr4:139734790-139734941	4	139734791	139734941	ENSG00000196782	protein_coding	ENST00000899537	140154212	419346.000000	proximity ENSG00000196782:139154212-141154212
chr4:139734790-139734941	4	139734791	139734941	ENSG00000205301	protein_coding	ENST00000511113	140498293	763427.000000	proximity ENSG00000205301:139498293-141498293
chr4:139735290-139735441	4	139735291	139735441	ENSG00000085871	protein_coding	ENST00000899645	139665938	69428.000000	proximity ENSG00000085871:138665938-140665938
chr4:139735290-139735441	4	139735291	139735441	ENSG00000109381	protein_coding	ENST00000394235	139177218	558148.000000	proximity ENSG00000109381:138177218-140177218
chr4:139735290-139735441	4	139735291	139735441	ENSG00000109390	protein_coding	ENST00000920509	139301325	434041.000000	proximity ENSG00000109390:138301325-140301325
chr4:139735290-139735441	4	139735291	139735441	ENSG00000109424	protein_coding	ENST00000956211	140569001	833635.000000	proximity ENSG00000109424:139569001-141569001
chr4:139735290-139735441	4	139735291	139735441	ENSG00000137463	protein_coding	ENST00000398955	139280225	455141.000000	proximity ENSG00000137463:138280225-140280225
chr4:139735290-139735441	4	139735291	139735441	ENSG00000145391	protein_coding	ENST00000274031	139556219	179147.000000	proximity ENSG00000145391:138556219-140556219
chr4:139735290-139735441	4	139735291	139735441	ENSG00000151014	protein_coding	ENST00000280614	139015781	719585.000000	proximity ENSG00000151014:138015781-140015781
chr4:139735290-139735441	4	139735291	139735441	ENSG00000153130	protein_coding	ENST00000860202	140375746	640380.000000	proximity ENSG00000153130:139375746-141375746
chr4:139735290-139735441	4	139735291	139735441	ENSG00000153132	protein_coding	ENST00000963782	140427658	692292.000000	proximity ENSG00000153132:139427658-141427658
chr4:139735290-139735441	4	139735291	139735441	ENSG00000164134	protein_coding	ENST00000296543	139301505	433861.000000	proximity ENSG00000164134:138301505-140301505
chr4:139735290-139735441	4	139735291	139735441	ENSG00000172007	protein_coding	ENST00000305626	139454121	281245.000000	proximity ENSG00000172007:138454121-140454121
chr4:139735290-139735441	4	139735291	139735441	ENSG00000179387	protein_coding	ENST00000917823	140524223	788857.000000	proximity ENSG00000179387:139524223-141524223
chr4:139735290-139735441	4	139735291	139735441	ENSG00000196782	protein_coding	ENST00000899537	140154212	418846.000000	proximity ENSG00000196782:139154212-141154212
chr4:139735290-139735441	4	139735291	139735441	ENSG00000205301	protein_coding	ENST00000511113	140498293	762927.000000	proximity ENSG00000205301:139498293-141498293
chr4:139735785-139735936	4	139735786	139735936	ENSG00000085871	protein_coding	ENST00000899645	139665938	69923.000000	proximity ENSG00000085871:138665938-140665938
chr4:139735785-139735936	4	139735786	139735936	ENSG00000109381	protein_coding	ENST00000394235	139177218	558643.000000	proximity ENSG00000109381:138177218-140177218
chr4:139735785-139735936	4	139735786	139735936	ENSG00000109390	protein_coding	ENST00000920509	139301325	434536.000000	proximity ENSG00000109390:138301325-140301325
chr4:139735785-139735936	4	139735786	139735936	ENSG00000109424	protein_coding	ENST00000956211	140569001	833140.000000	proximity ENSG00000109424:139569001-141569001
chr4:139735785-139735936	4	139735786	139735936	ENSG00000137463	protein_coding	ENST00000398955	139280225	455636.000000	proximity ENSG00000137463:138280225-140280225
chr4:139735785-139735936	4	139735786	139735936	ENSG00000145391	protein_coding	ENST00000274031	139556219	179642.000000	proximity ENSG00000145391:138556219-140556219
chr4:139735785-139735936	4	139735786	139735936	ENSG00000151014	protein_coding	ENST00000280614	139015781	720080.000000	proximity ENSG00000151014:138015781-140015781
chr4:139735785-139735936	4	139735786	139735936	ENSG00000153130	protein_coding	ENST00000860202	140375746	639885.000000	proximity ENSG00000153130:139375746-141375746
chr4:139735785-139735936	4	139735786	139735936	ENSG00000153132	protein_coding	ENST00000963782	140427658	691797.000000	proximity ENSG00000153132:139427658-141427658
chr4:139735785-139735936	4	139735786	139735936	ENSG00000164134	protein_coding	ENST00000296543	139301505	434356.000000	proximity ENSG00000164134:138301505-140301505
chr4:139735785-139735936	4	139735786	139735936	ENSG00000172007	protein_coding	ENST00000305626	139454121	281740.000000	proximity ENSG00000172007:138454121-140454121
chr4:139735785-139735936	4	139735786	139735936	ENSG00000179387	protein_coding	ENST00000917823	140524223	788362.000000	proximity ENSG00000179387:139524223-141524223
chr4:139735785-139735936	4	139735786	139735936	ENSG00000196782	protein_coding	ENST00000899537	140154212	418351.000000	proximity ENSG00000196782:139154212-141154212
chr4:139735785-139735936	4	139735786	139735936	ENSG00000205301	protein_coding	ENST00000511113	140498293	762432.000000	proximity ENSG00000205301:139498293-141498293
chr4:139738945-139739096	4	139738946	139739096	ENSG00000085871	protein_coding	ENST00000899645	139665938	73083.000000	proximity ENSG00000085871:138665938-140665938
chr4:139738945-139739096	4	139738946	139739096	ENSG00000109381	protein_coding	ENST00000394235	139177218	561803.000000	proximity ENSG00000109381:138177218-140177218
chr4:139738945-139739096	4	139738946	139739096	ENSG00000109390	protein_coding	ENST00000920509	139301325	437696.000000	proximity ENSG00000109390:138301325-140301325
chr4:139738945-139739096	4	139738946	139739096	ENSG00000109424	protein_coding	ENST00000956211	140569001	829980.000000	proximity ENSG00000109424:139569001-141569001
chr4:139738945-139739096	4	139738946	139739096	ENSG00000137463	protein_coding	ENST00000398955	139280225	458796.000000	proximity ENSG00000137463:138280225-140280225
chr4:139738945-139739096	4	139738946	139739096	ENSG00000145391	protein_coding	ENST00000274031	139556219	182802.000000	proximity ENSG00000145391:138556219-140556219
chr4:139738945-139739096	4	139738946	139739096	ENSG00000151014	protein_coding	ENST00000280614	139015781	723240.000000	proximity ENSG00000151014:138015781-140015781
chr4:139738945-139739096	4	139738946	139739096	ENSG00000153130	protein_coding	ENST00000860202	140375746	636725.000000	proximity ENSG00000153130:139375746-141375746
chr4:139738945-139739096	4	139738946	139739096	ENSG00000153132	protein_coding	ENST00000963782	140427658	688637.000000	proximity ENSG00000153132:139427658-141427658
chr4:139738945-139739096	4	139738946	139739096	ENSG00000164134	protein_coding	ENST00000296543	139301505	437516.000000	proximity ENSG00000164134:138301505-140301505
chr4:139738945-139739096	4	139738946	139739096	ENSG00000172007	protein_coding	ENST00000305626	139454121	284900.000000	proximity ENSG00000172007:138454121-140454121
chr4:139738945-139739096	4	139738946	139739096	ENSG00000179387	protein_coding	ENST00000917823	140524223	785202.000000	proximity ENSG00000179387:139524223-141524223
chr4:139738945-139739096	4	139738946	139739096	ENSG00000196782	protein_coding	ENST00000899537	140154212	415191.000000	proximity ENSG00000196782:139154212-141154212
chr4:139738945-139739096	4	139738946	139739096	ENSG00000205301	protein_coding	ENST00000511113	140498293	759272.000000	proximity ENSG00000205301:139498293-141498293
chr4:139740345-139740496	4	139740346	139740496	ENSG00000085871	protein_coding	ENST00000899645	139665938	74483.000000	proximity ENSG00000085871:138665938-140665938
chr4:139740345-139740496	4	139740346	139740496	ENSG00000109381	protein_coding	ENST00000394235	139177218	563203.000000	proximity ENSG00000109381:138177218-140177218
chr4:139740345-139740496	4	139740346	139740496	ENSG00000109390	protein_coding	ENST00000920509	139301325	439096.000000	proximity ENSG00000109390:138301325-140301325
chr4:139740345-139740496	4	139740346	139740496	ENSG00000109424	protein_coding	ENST00000956211	140569001	828580.000000	proximity ENSG00000109424:139569001-141569001
chr4:139740345-139740496	4	139740346	139740496	ENSG00000137463	protein_coding	ENST00000398955	139280225	460196.000000	proximity ENSG00000137463:138280225-140280225
chr4:139740345-139740496	4	139740346	139740496	ENSG00000145391	protein_coding	ENST00000274031	139556219	184202.000000	proximity ENSG00000145391:138556219-140556219
chr4:139740345-139740496	4	139740346	139740496	ENSG00000151014	protein_coding	ENST00000280614	139015781	724640.000000	proximity ENSG00000151014:138015781-140015781
chr4:139740345-139740496	4	139740346	139740496	ENSG00000153130	protein_coding	ENST00000860202	140375746	635325.000000	proximity ENSG00000153130:139375746-141375746
chr4:139740345-139740496	4	139740346	139740496	ENSG00000153132	protein_coding	ENST00000963782	140427658	687237.000000	proximity ENSG00000153132:139427658-141427658
chr4:139740345-139740496	4	139740346	139740496	ENSG00000164134	protein_coding	ENST00000296543	139301505	438916.000000	proximity ENSG00000164134:138301505-140301505
chr4:139740345-139740496	4	139740346	139740496	ENSG00000172007	protein_coding	ENST00000305626	139454121	286300.000000	proximity ENSG00000172007:138454121-140454121
chr4:139740345-139740496	4	139740346	139740496	ENSG00000179387	protein_coding	ENST00000917823	140524223	783802.000000	proximity ENSG00000179387:139524223-141524223
chr4:139740345-139740496	4	139740346	139740496	ENSG00000196782	protein_coding	ENST00000899537	140154212	413791.000000	proximity ENSG00000196782:139154212-141154212
chr4:139740345-139740496	4	139740346	139740496	ENSG00000205301	protein_coding	ENST00000511113	140498293	757872.000000	proximity ENSG00000205301:139498293-141498293
chr4:139740605-139740756	4	139740606	139740756	ENSG00000085871	protein_coding	ENST00000899645	139665938	74743.000000	proximity ENSG00000085871:138665938-140665938
chr4:139740605-139740756	4	139740606	139740756	ENSG00000109381	protein_coding	ENST00000394235	139177218	563463.000000	proximity ENSG00000109381:138177218-140177218
chr4:139740605-139740756	4	139740606	139740756	ENSG00000109390	protein_coding	ENST00000920509	139301325	439356.000000	proximity ENSG00000109390:138301325-140301325
chr4:139740605-139740756	4	139740606	139740756	ENSG00000109424	protein_coding	ENST00000956211	140569001	828320.000000	proximity ENSG00000109424:139569001-141569001
chr4:139740605-139740756	4	139740606	139740756	ENSG00000137463	protein_coding	ENST00000398955	139280225	460456.000000	proximity ENSG00000137463:138280225-140280225
chr4:139740605-139740756	4	139740606	139740756	ENSG00000145391	protein_coding	ENST00000274031	139556219	184462.000000	proximity ENSG00000145391:138556219-140556219
chr4:139740605-139740756	4	139740606	139740756	ENSG00000151014	protein_coding	ENST00000280614	139015781	724900.000000	proximity ENSG00000151014:138015781-140015781
chr4:139740605-139740756	4	139740606	139740756	ENSG00000153130	protein_coding	ENST00000860202	140375746	635065.000000	proximity ENSG00000153130:139375746-141375746
chr4:139740605-139740756	4	139740606	139740756	ENSG00000153132	protein_coding	ENST00000963782	140427658	686977.000000	proximity ENSG00000153132:139427658-141427658
chr4:139740605-139740756	4	139740606	139740756	ENSG00000164134	protein_coding	ENST00000296543	139301505	439176.000000	proximity ENSG00000164134:138301505-140301505
chr4:139740605-139740756	4	139740606	139740756	ENSG00000172007	protein_coding	ENST00000305626	139454121	286560.000000	proximity ENSG00000172007:138454121-140454121
chr4:139740605-139740756	4	139740606	139740756	ENSG00000179387	protein_coding	ENST00000917823	140524223	783542.000000	proximity ENSG00000179387:139524223-141524223
chr4:139740605-139740756	4	139740606	139740756	ENSG00000196782	protein_coding	ENST00000899537	140154212	413531.000000	proximity ENSG00000196782:139154212-141154212
chr4:139740605-139740756	4	139740606	139740756	ENSG00000205301	protein_coding	ENST00000511113	140498293	757612.000000	proximity ENSG00000205301:139498293-141498293
chr4:139740865-139741016	4	139740866	139741016	ENSG00000085871	protein_coding	ENST00000899645	139665938	75003.000000	proximity ENSG00000085871:138665938-140665938
chr4:139740865-139741016	4	139740866	139741016	ENSG00000109381	protein_coding	ENST00000394235	139177218	563723.000000	proximity ENSG00000109381:138177218-140177218
chr4:139740865-139741016	4	139740866	139741016	ENSG00000109390	protein_coding	ENST00000920509	139301325	439616.000000	proximity ENSG00000109390:138301325-140301325
chr4:139740865-139741016	4	139740866	139741016	ENSG00000109424	protein_coding	ENST00000956211	140569001	828060.000000	proximity ENSG00000109424:139569001-141569001
chr4:139740865-139741016	4	139740866	139741016	ENSG00000137463	protein_coding	ENST00000398955	139280225	460716.000000	proximity ENSG00000137463:138280225-140280225
chr4:139740865-139741016	4	139740866	139741016	ENSG00000145391	protein_coding	ENST00000274031	139556219	184722.000000	proximity ENSG00000145391:138556219-140556219
chr4:139740865-139741016	4	139740866	139741016	ENSG00000151014	protein_coding	ENST00000280614	139015781	725160.000000	proximity ENSG00000151014:138015781-140015781
chr4:139740865-139741016	4	139740866	139741016	ENSG00000153130	protein_coding	ENST00000860202	140375746	634805.000000	proximity ENSG00000153130:139375746-141375746
chr4:139740865-139741016	4	139740866	139741016	ENSG00000153132	protein_coding	ENST00000963782	140427658	686717.000000	proximity ENSG00000153132:139427658-141427658
chr4:139740865-139741016	4	139740866	139741016	ENSG00000164134	protein_coding	ENST00000296543	139301505	439436.000000	proximity ENSG00000164134:138301505-140301505
chr4:139740865-139741016	4	139740866	139741016	ENSG00000172007	protein_coding	ENST00000305626	139454121	286820.000000	proximity ENSG00000172007:138454121-140454121
chr4:139740865-139741016	4	139740866	139741016	ENSG00000179387	protein_coding	ENST00000917823	140524223	783282.000000	proximity ENSG00000179387:139524223-141524223
chr4:139740865-139741016	4	139740866	139741016	ENSG00000196782	protein_coding	ENST00000899537	140154212	413271.000000	proximity ENSG00000196782:139154212-141154212
chr4:139740865-139741016	4	139740866	139741016	ENSG00000205301	protein_coding	ENST00000511113	140498293	757352.000000	proximity ENSG00000205301:139498293-141498293
chr4:139749345-139749496	4	139749346	139749496	ENSG00000085871	protein_coding	ENST00000899645	139665938	83483.000000	proximity ENSG00000085871:138665938-140665938
chr4:139749345-139749496	4	139749346	139749496	ENSG00000109381	protein_coding	ENST00000394235	139177218	572203.000000	proximity ENSG00000109381:138177218-140177218
chr4:139749345-139749496	4	139749346	139749496	ENSG00000109390	protein_coding	ENST00000920509	139301325	448096.000000	proximity ENSG00000109390:138301325-140301325
chr4:139749345-139749496	4	139749346	139749496	ENSG00000109424	protein_coding	ENST00000956211	140569001	819580.000000	proximity ENSG00000109424:139569001-141569001
chr4:139749345-139749496	4	139749346	139749496	ENSG00000137463	protein_coding	ENST00000398955	139280225	469196.000000	proximity ENSG00000137463:138280225-140280225
chr4:139749345-139749496	4	139749346	139749496	ENSG00000145391	protein_coding	ENST00000274031	139556219	193202.000000	proximity ENSG00000145391:138556219-140556219
chr4:139749345-139749496	4	139749346	139749496	ENSG00000151014	protein_coding	ENST00000280614	139015781	733640.000000	proximity ENSG00000151014:138015781-140015781
chr4:139749345-139749496	4	139749346	139749496	ENSG00000153130	protein_coding	ENST00000860202	140375746	626325.000000	proximity ENSG00000153130:139375746-141375746
chr4:139749345-139749496	4	139749346	139749496	ENSG00000153132	protein_coding	ENST00000963782	140427658	678237.000000	proximity ENSG00000153132:139427658-141427658
chr4:139749345-139749496	4	139749346	139749496	ENSG00000164134	protein_coding	ENST00000296543	139301505	447916.000000	proximity ENSG00000164134:138301505-140301505
chr4:139749345-139749496	4	139749346	139749496	ENSG00000172007	protein_coding	ENST00000305626	139454121	295300.000000	proximity ENSG00000172007:138454121-140454121
chr4:139749345-139749496	4	139749346	139749496	ENSG00000179387	protein_coding	ENST00000917823	140524223	774802.000000	proximity ENSG00000179387:139524223-141524223
chr4:139749345-139749496	4	139749346	139749496	ENSG00000196782	protein_coding	ENST00000899537	140154212	404791.000000	proximity ENSG00000196782:139154212-141154212
chr4:139749345-139749496	4	139749346	139749496	ENSG00000205301	protein_coding	ENST00000511113	140498293	748872.000000	proximity ENSG00000205301:139498293-141498293
chr4:139750505-139750656	4	139750506	139750656	ENSG00000085871	protein_coding	ENST00000899645	139665938	84643.000000	proximity ENSG00000085871:138665938-140665938
chr4:139750505-139750656	4	139750506	139750656	ENSG00000109381	protein_coding	ENST00000394235	139177218	573363.000000	proximity ENSG00000109381:138177218-140177218
chr4:139750505-139750656	4	139750506	139750656	ENSG00000109390	protein_coding	ENST00000920509	139301325	449256.000000	proximity ENSG00000109390:138301325-140301325
chr4:139750505-139750656	4	139750506	139750656	ENSG00000109424	protein_coding	ENST00000956211	140569001	818420.000000	proximity ENSG00000109424:139569001-141569001
chr4:139750505-139750656	4	139750506	139750656	ENSG00000137463	protein_coding	ENST00000398955	139280225	470356.000000	proximity ENSG00000137463:138280225-140280225
chr4:139750505-139750656	4	139750506	139750656	ENSG00000145391	protein_coding	ENST00000274031	139556219	194362.000000	proximity ENSG00000145391:138556219-140556219
chr4:139750505-139750656	4	139750506	139750656	ENSG00000151014	protein_coding	ENST00000280614	139015781	734800.000000	proximity ENSG00000151014:138015781-140015781
chr4:139750505-139750656	4	139750506	139750656	ENSG00000153130	protein_coding	ENST00000860202	140375746	625165.000000	proximity ENSG00000153130:139375746-141375746
chr4:139750505-139750656	4	139750506	139750656	ENSG00000153132	protein_coding	ENST00000963782	140427658	677077.000000	proximity ENSG00000153132:139427658-141427658
chr4:139750505-139750656	4	139750506	139750656	ENSG00000164134	protein_coding	ENST00000296543	139301505	449076.000000	proximity ENSG00000164134:138301505-140301505
chr4:139750505-139750656	4	139750506	139750656	ENSG00000172007	protein_coding	ENST00000305626	139454121	296460.000000	proximity ENSG00000172007:138454121-140454121
chr4:139750505-139750656	4	139750506	139750656	ENSG00000179387	protein_coding	ENST00000917823	140524223	773642.000000	proximity ENSG00000179387:139524223-141524223
chr4:139750505-139750656	4	139750506	139750656	ENSG00000196782	protein_coding	ENST00000899537	140154212	403631.000000	proximity ENSG00000196782:139154212-141154212
chr4:139750505-139750656	4	139750506	139750656	ENSG00000205301	protein_coding	ENST00000511113	140498293	747712.000000	proximity ENSG00000205301:139498293-141498293
chr4:1397551-1397702	4	1397552	1397702	ENSG00000013810	protein_coding	ENST00000874198	1720596	322969.000000	proximity ENSG00000013810:720596-2720596
chr4:1397551-1397702	4	1397552	1397702	ENSG00000068078	protein_coding	ENST00000901225	1793293	395666.000000	proximity ENSG00000068078:793293-2793293
chr4:1397551-1397702	4	1397552	1397702	ENSG00000090316	protein_coding	ENST00000868652	1289894	107733.000000	proximity ENSG00000090316:289894-2289894
chr4:1397551-1397702	4	1397552	1397702	ENSG00000109685	protein_coding	ENST00000503128	1899218	501591.000000	proximity ENSG00000109685:899218-2899218
chr4:1397551-1397702	4	1397552	1397702	ENSG00000123933	protein_coding	ENST00000337190	2262109	864482.000000	proximity ENSG00000123933:1262109-3262109
chr4:1397551-1397702	4	1397552	1397702	ENSG00000127415	protein_coding	ENST00000962388	987066	410561.000000	proximity ENSG00000127415:1-1987066
chr4:1397551-1397702	4	1397552	1397702	ENSG00000127418	protein_coding	ENST00000943807	1008649	388978.000000	proximity ENSG00000127418:8649-2008649
chr4:1397551-1397702	4	1397552	1397702	ENSG00000127419	protein_coding	ENST00000904683	932168	465459.000000	proximity ENSG00000127419:1-1932168
chr4:1397551-1397702	4	1397552	1397702	ENSG00000130997	protein_coding	ENST00000511885	2242121	844494.000000	proximity ENSG00000130997:1242121-3242121
chr4:1397551-1397702	4	1397552	1397702	ENSG00000133256	protein_coding	ENST00000496514	625573	772054.000000	proximity ENSG00000133256:1-1625573
chr4:1397551-1397702	4	1397552	1397702	ENSG00000145214	protein_coding	ENST00000932945	973584	424043.000000	proximity ENSG00000145214:1-1973584
chr4:1397551-1397702	4	1397552	1397702	ENSG00000145217	protein_coding	ENST00000871988	992699	404928.000000	proximity ENSG00000145217:1-1992699
chr4:1397551-1397702	4	1397552	1397702	ENSG00000159674	protein_coding	ENST00000960395	1172849	224778.000000	proximity ENSG00000159674:172849-2172849
chr4:1397551-1397702	4	1397552	1397702	ENSG00000159692	protein_coding	ENST00000909016	1244560	153067.000000	proximity ENSG00000159692:244560-2244560
chr4:1397551-1397702	4	1397552	1397702	ENSG00000163945	protein_coding	ENST00000511216	1347266	50361.000000	proximity ENSG00000163945:347266-2347266
chr4:1397551-1397702	4	1397552	1397702	ENSG00000163950	protein_coding	ENST00000489418	1712319	314692.000000	proximity ENSG00000163950:712319-2712319
chr4:1397551-1397702	4	1397552	1397702	ENSG00000168924	protein_coding	ENST00000872446	1856189	458562.000000	proximity ENSG00000168924:856189-2856189
chr4:1397551-1397702	4	1397552	1397702	ENSG00000168936	protein_coding	ENST00000874437	1721291	323664.000000	proximity ENSG00000168936:721291-2721291
chr4:1397551-1397702	4	1397552	1397702	ENSG00000168993	protein_coding	ENST00000892264	825862	571765.000000	proximity ENSG00000168993:1-1825862
chr4:1397551-1397702	4	1397552	1397702	ENSG00000169020	protein_coding	ENST00000932115	674369	723258.000000	proximity ENSG00000169020:1-1674369
chr4:1397551-1397702	4	1397552	1397702	ENSG00000169026	protein_coding	ENST00000322224	689151	708476.000000	proximity ENSG00000169026:1-1689151
chr4:1397551-1397702	4	1397552	1397702	ENSG00000174137	protein_coding	ENST00000308132	1684313	286686.000000	proximity ENSG00000174137:684313-2684313
chr4:1397551-1397702	4	1397552	1397702	ENSG00000174227	protein_coding	ENST00000453061	499210	898417.000000	proximity ENSG00000174227:1-1499210
chr4:1397551-1397702	4	1397552	1397702	ENSG00000178222	protein_coding	ENST00000433731	1113564	284063.000000	proximity ENSG00000178222:113564-2113564
chr4:1397551-1397702	4	1397552	1397702	ENSG00000178950	protein_coding	ENST00000904271	932327	465300.000000	proximity ENSG00000178950:1-1932327
chr4:1397551-1397702	4	1397552	1397702	ENSG00000182903	protein_coding	ENST00000511833	499156	898471.000000	proximity ENSG00000182903:1-1499156
chr4:1397551-1397702	4	1397552	1397702	ENSG00000185049	protein_coding	ENST00000542778	2009235	611608.000000	proximity ENSG00000185049:1009235-3009235
chr4:1397551-1397702	4	1397552	1397702	ENSG00000185619	protein_coding	ENST00000362003	705832	691795.000000	proximity ENSG00000185619:1-1705832
chr4:1397551-1397702	4	1397552	1397702	ENSG00000185818	protein_coding	ENST00000423729	2059327	661700.000000	proximity ENSG00000185818:1059327-3059327
chr4:1397551-1397702	4	1397552	1397702	ENSG00000214367	protein_coding	ENST00000443786	2242121	844494.000000	proximity ENSG00000214367:1242121-3242121
chr4:1397551-1397702	4	1397552	1397702	ENSG00000215375	protein_coding	ENST00000894696	674500	723127.000000	proximity ENSG00000215375:1-1674500
chr4:1397551-1397702	4	1397552	1397702	ENSG00000235608	protein_coding	ENST00000422806	1406442	8815.000000	proximity ENSG00000235608:406442-2406442
chr4:1397551-1397702	4	1397552	1397702	ENSG00000243449	protein_coding	ENST00000962324	2040628	643001.000000	proximity ENSG00000243449:1040628-3040628
chr4:1397551-1397702	4	1397552	1397702	ENSG00000273238	protein_coding	ENST00000610212	576295	821332.000000	proximity ENSG00000273238:1-1576295
chr4:139761565-139761716	4	139761566	139761716	ENSG00000085871	protein_coding	ENST00000899645	139665938	95703.000000	proximity ENSG00000085871:138665938-140665938
chr4:139761565-139761716	4	139761566	139761716	ENSG00000109381	protein_coding	ENST00000394235	139177218	584423.000000	proximity ENSG00000109381:138177218-140177218
chr4:139761565-139761716	4	139761566	139761716	ENSG00000109390	protein_coding	ENST00000920509	139301325	460316.000000	proximity ENSG00000109390:138301325-140301325
chr4:139761565-139761716	4	139761566	139761716	ENSG00000109424	protein_coding	ENST00000956211	140569001	807360.000000	proximity ENSG00000109424:139569001-141569001
chr4:139761565-139761716	4	139761566	139761716	ENSG00000109436	protein_coding	ENST00000970329	140756982	995341.000000	proximity ENSG00000109436:139756982-141756982
chr4:139761565-139761716	4	139761566	139761716	ENSG00000137463	protein_coding	ENST00000398955	139280225	481416.000000	proximity ENSG00000137463:138280225-140280225
chr4:139761565-139761716	4	139761566	139761716	ENSG00000145391	protein_coding	ENST00000274031	139556219	205422.000000	proximity ENSG00000145391:138556219-140556219
chr4:139761565-139761716	4	139761566	139761716	ENSG00000151014	protein_coding	ENST00000280614	139015781	745860.000000	proximity ENSG00000151014:138015781-140015781
chr4:139761565-139761716	4	139761566	139761716	ENSG00000153130	protein_coding	ENST00000860202	140375746	614105.000000	proximity ENSG00000153130:139375746-141375746
chr4:139761565-139761716	4	139761566	139761716	ENSG00000153132	protein_coding	ENST00000963782	140427658	666017.000000	proximity ENSG00000153132:139427658-141427658
chr4:139761565-139761716	4	139761566	139761716	ENSG00000164134	protein_coding	ENST00000296543	139301505	460136.000000	proximity ENSG00000164134:138301505-140301505
chr4:139761565-139761716	4	139761566	139761716	ENSG00000172007	protein_coding	ENST00000305626	139454121	307520.000000	proximity ENSG00000172007:138454121-140454121
chr4:139761565-139761716	4	139761566	139761716	ENSG00000179387	protein_coding	ENST00000917823	140524223	762582.000000	proximity ENSG00000179387:139524223-141524223
chr4:139761565-139761716	4	139761566	139761716	ENSG00000196782	protein_coding	ENST00000899537	140154212	392571.000000	proximity ENSG00000196782:139154212-141154212
chr4:139761565-139761716	4	139761566	139761716	ENSG00000205301	protein_coding	ENST00000511113	140498293	736652.000000	proximity ENSG00000205301:139498293-141498293
chr4:139762905-139763056	4	139762906	139763056	ENSG00000085871	protein_coding	ENST00000899645	139665938	97043.000000	proximity ENSG00000085871:138665938-140665938
chr4:139762905-139763056	4	139762906	139763056	ENSG00000109381	protein_coding	ENST00000394235	139177218	585763.000000	proximity ENSG00000109381:138177218-140177218
chr4:139762905-139763056	4	139762906	139763056	ENSG00000109390	protein_coding	ENST00000920509	139301325	461656.000000	proximity ENSG00000109390:138301325-140301325
chr4:139762905-139763056	4	139762906	139763056	ENSG00000109424	protein_coding	ENST00000956211	140569001	806020.000000	proximity ENSG00000109424:139569001-141569001
chr4:139762905-139763056	4	139762906	139763056	ENSG00000109436	protein_coding	ENST00000970329	140756982	994001.000000	proximity ENSG00000109436:139756982-141756982
chr4:139762905-139763056	4	139762906	139763056	ENSG00000137463	protein_coding	ENST00000398955	139280225	482756.000000	proximity ENSG00000137463:138280225-140280225
chr4:139762905-139763056	4	139762906	139763056	ENSG00000145391	protein_coding	ENST00000274031	139556219	206762.000000	proximity ENSG00000145391:138556219-140556219
chr4:139762905-139763056	4	139762906	139763056	ENSG00000151014	protein_coding	ENST00000280614	139015781	747200.000000	proximity ENSG00000151014:138015781-140015781
chr4:139762905-139763056	4	139762906	139763056	ENSG00000153130	protein_coding	ENST00000860202	140375746	612765.000000	proximity ENSG00000153130:139375746-141375746
chr4:139762905-139763056	4	139762906	139763056	ENSG00000153132	protein_coding	ENST00000963782	140427658	664677.000000	proximity ENSG00000153132:139427658-141427658
chr4:139762905-139763056	4	139762906	139763056	ENSG00000164134	protein_coding	ENST00000296543	139301505	461476.000000	proximity ENSG00000164134:138301505-140301505
chr4:139762905-139763056	4	139762906	139763056	ENSG00000172007	protein_coding	ENST00000305626	139454121	308860.000000	proximity ENSG00000172007:138454121-140454121
chr4:139762905-139763056	4	139762906	139763056	ENSG00000179387	protein_coding	ENST00000917823	140524223	761242.000000	proximity ENSG00000179387:139524223-141524223
chr4:139762905-139763056	4	139762906	139763056	ENSG00000196782	protein_coding	ENST00000899537	140154212	391231.000000	proximity ENSG00000196782:139154212-141154212
chr4:139762905-139763056	4	139762906	139763056	ENSG00000205301	protein_coding	ENST00000511113	140498293	735312.000000	proximity ENSG00000205301:139498293-141498293
chr4:139763405-139763556	4	139763406	139763556	ENSG00000085871	protein_coding	ENST00000899645	139665938	97543.000000	proximity ENSG00000085871:138665938-140665938
chr4:139763405-139763556	4	139763406	139763556	ENSG00000109381	protein_coding	ENST00000394235	139177218	586263.000000	proximity ENSG00000109381:138177218-140177218
chr4:139763405-139763556	4	139763406	139763556	ENSG00000109390	protein_coding	ENST00000920509	139301325	462156.000000	proximity ENSG00000109390:138301325-140301325
chr4:139763405-139763556	4	139763406	139763556	ENSG00000109424	protein_coding	ENST00000956211	140569001	805520.000000	proximity ENSG00000109424:139569001-141569001
chr4:139763405-139763556	4	139763406	139763556	ENSG00000109436	protein_coding	ENST00000970329	140756982	993501.000000	proximity ENSG00000109436:139756982-141756982
chr4:139763405-139763556	4	139763406	139763556	ENSG00000137463	protein_coding	ENST00000398955	139280225	483256.000000	proximity ENSG00000137463:138280225-140280225
chr4:139763405-139763556	4	139763406	139763556	ENSG00000145391	protein_coding	ENST00000274031	139556219	207262.000000	proximity ENSG00000145391:138556219-140556219
chr4:139763405-139763556	4	139763406	139763556	ENSG00000151014	protein_coding	ENST00000280614	139015781	747700.000000	proximity ENSG00000151014:138015781-140015781
chr4:139763405-139763556	4	139763406	139763556	ENSG00000153130	protein_coding	ENST00000860202	140375746	612265.000000	proximity ENSG00000153130:139375746-141375746
chr4:139763405-139763556	4	139763406	139763556	ENSG00000153132	protein_coding	ENST00000963782	140427658	664177.000000	proximity ENSG00000153132:139427658-141427658
chr4:139763405-139763556	4	139763406	139763556	ENSG00000164134	protein_coding	ENST00000296543	139301505	461976.000000	proximity ENSG00000164134:138301505-140301505
chr4:139763405-139763556	4	139763406	139763556	ENSG00000172007	protein_coding	ENST00000305626	139454121	309360.000000	proximity ENSG00000172007:138454121-140454121
chr4:139763405-139763556	4	139763406	139763556	ENSG00000179387	protein_coding	ENST00000917823	140524223	760742.000000	proximity ENSG00000179387:139524223-141524223
chr4:139763405-139763556	4	139763406	139763556	ENSG00000196782	protein_coding	ENST00000899537	140154212	390731.000000	proximity ENSG00000196782:139154212-141154212
chr4:139763405-139763556	4	139763406	139763556	ENSG00000205301	protein_coding	ENST00000511113	140498293	734812.000000	proximity ENSG00000205301:139498293-141498293
chr4:139763645-139763796	4	139763646	139763796	ENSG00000085871	protein_coding	ENST00000899645	139665938	97783.000000	proximity ENSG00000085871:138665938-140665938
chr4:139763645-139763796	4	139763646	139763796	ENSG00000109381	protein_coding	ENST00000394235	139177218	586503.000000	proximity ENSG00000109381:138177218-140177218
chr4:139763645-139763796	4	139763646	139763796	ENSG00000109390	protein_coding	ENST00000920509	139301325	462396.000000	proximity ENSG00000109390:138301325-140301325
chr4:139763645-139763796	4	139763646	139763796	ENSG00000109424	protein_coding	ENST00000956211	140569001	805280.000000	proximity ENSG00000109424:139569001-141569001
chr4:139763645-139763796	4	139763646	139763796	ENSG00000109436	protein_coding	ENST00000970329	140756982	993261.000000	proximity ENSG00000109436:139756982-141756982
chr4:139763645-139763796	4	139763646	139763796	ENSG00000137463	protein_coding	ENST00000398955	139280225	483496.000000	proximity ENSG00000137463:138280225-140280225
chr4:139763645-139763796	4	139763646	139763796	ENSG00000145391	protein_coding	ENST00000274031	139556219	207502.000000	proximity ENSG00000145391:138556219-140556219
chr4:139763645-139763796	4	139763646	139763796	ENSG00000151014	protein_coding	ENST00000280614	139015781	747940.000000	proximity ENSG00000151014:138015781-140015781
chr4:139763645-139763796	4	139763646	139763796	ENSG00000153130	protein_coding	ENST00000860202	140375746	612025.000000	proximity ENSG00000153130:139375746-141375746
chr4:139763645-139763796	4	139763646	139763796	ENSG00000153132	protein_coding	ENST00000963782	140427658	663937.000000	proximity ENSG00000153132:139427658-141427658
chr4:139763645-139763796	4	139763646	139763796	ENSG00000164134	protein_coding	ENST00000296543	139301505	462216.000000	proximity ENSG00000164134:138301505-140301505
chr4:139763645-139763796	4	139763646	139763796	ENSG00000172007	protein_coding	ENST00000305626	139454121	309600.000000	proximity ENSG00000172007:138454121-140454121
chr4:139763645-139763796	4	139763646	139763796	ENSG00000179387	protein_coding	ENST00000917823	140524223	760502.000000	proximity ENSG00000179387:139524223-141524223
chr4:139763645-139763796	4	139763646	139763796	ENSG00000196782	protein_coding	ENST00000899537	140154212	390491.000000	proximity ENSG00000196782:139154212-141154212
chr4:139763645-139763796	4	139763646	139763796	ENSG00000205301	protein_coding	ENST00000511113	140498293	734572.000000	proximity ENSG00000205301:139498293-141498293
chr4:139767285-139767436	4	139767286	139767436	ENSG00000085871	protein_coding	ENST00000899645	139665938	101423.000000	proximity ENSG00000085871:138665938-140665938
chr4:139767285-139767436	4	139767286	139767436	ENSG00000109381	protein_coding	ENST00000394235	139177218	590143.000000	proximity ENSG00000109381:138177218-140177218
chr4:139767285-139767436	4	139767286	139767436	ENSG00000109390	protein_coding	ENST00000920509	139301325	466036.000000	proximity ENSG00000109390:138301325-140301325
chr4:139767285-139767436	4	139767286	139767436	ENSG00000109424	protein_coding	ENST00000956211	140569001	801640.000000	proximity ENSG00000109424:139569001-141569001
chr4:139767285-139767436	4	139767286	139767436	ENSG00000109436	protein_coding	ENST00000970329	140756982	989621.000000	proximity ENSG00000109436:139756982-141756982
chr4:139767285-139767436	4	139767286	139767436	ENSG00000137463	protein_coding	ENST00000398955	139280225	487136.000000	proximity ENSG00000137463:138280225-140280225
chr4:139767285-139767436	4	139767286	139767436	ENSG00000145391	protein_coding	ENST00000274031	139556219	211142.000000	proximity ENSG00000145391:138556219-140556219
chr4:139767285-139767436	4	139767286	139767436	ENSG00000151014	protein_coding	ENST00000280614	139015781	751580.000000	proximity ENSG00000151014:138015781-140015781
chr4:139767285-139767436	4	139767286	139767436	ENSG00000153130	protein_coding	ENST00000860202	140375746	608385.000000	proximity ENSG00000153130:139375746-141375746
chr4:139767285-139767436	4	139767286	139767436	ENSG00000153132	protein_coding	ENST00000963782	140427658	660297.000000	proximity ENSG00000153132:139427658-141427658
chr4:139767285-139767436	4	139767286	139767436	ENSG00000164134	protein_coding	ENST00000296543	139301505	465856.000000	proximity ENSG00000164134:138301505-140301505
chr4:139767285-139767436	4	139767286	139767436	ENSG00000172007	protein_coding	ENST00000305626	139454121	313240.000000	proximity ENSG00000172007:138454121-140454121
chr4:139767285-139767436	4	139767286	139767436	ENSG00000179387	protein_coding	ENST00000917823	140524223	756862.000000	proximity ENSG00000179387:139524223-141524223
chr4:139767285-139767436	4	139767286	139767436	ENSG00000196782	protein_coding	ENST00000899537	140154212	386851.000000	proximity ENSG00000196782:139154212-141154212
chr4:139767285-139767436	4	139767286	139767436	ENSG00000205301	protein_coding	ENST00000511113	140498293	730932.000000	proximity ENSG00000205301:139498293-141498293
chr4:139768970-139769121	4	139768971	139769121	ENSG00000085871	protein_coding	ENST00000899645	139665938	103108.000000	proximity ENSG00000085871:138665938-140665938
chr4:139768970-139769121	4	139768971	139769121	ENSG00000109381	protein_coding	ENST00000394235	139177218	591828.000000	proximity ENSG00000109381:138177218-140177218
chr4:139768970-139769121	4	139768971	139769121	ENSG00000109390	protein_coding	ENST00000920509	139301325	467721.000000	proximity ENSG00000109390:138301325-140301325
chr4:139768970-139769121	4	139768971	139769121	ENSG00000109424	protein_coding	ENST00000956211	140569001	799955.000000	proximity ENSG00000109424:139569001-141569001
chr4:139768970-139769121	4	139768971	139769121	ENSG00000109436	protein_coding	ENST00000970329	140756982	987936.000000	proximity ENSG00000109436:139756982-141756982
chr4:139768970-139769121	4	139768971	139769121	ENSG00000137463	protein_coding	ENST00000398955	139280225	488821.000000	proximity ENSG00000137463:138280225-140280225
chr4:139768970-139769121	4	139768971	139769121	ENSG00000145391	protein_coding	ENST00000274031	139556219	212827.000000	proximity ENSG00000145391:138556219-140556219
chr4:139768970-139769121	4	139768971	139769121	ENSG00000151014	protein_coding	ENST00000280614	139015781	753265.000000	proximity ENSG00000151014:138015781-140015781
chr4:139768970-139769121	4	139768971	139769121	ENSG00000153130	protein_coding	ENST00000860202	140375746	606700.000000	proximity ENSG00000153130:139375746-141375746
chr4:139768970-139769121	4	139768971	139769121	ENSG00000153132	protein_coding	ENST00000963782	140427658	658612.000000	proximity ENSG00000153132:139427658-141427658
chr4:139768970-139769121	4	139768971	139769121	ENSG00000164134	protein_coding	ENST00000296543	139301505	467541.000000	proximity ENSG00000164134:138301505-140301505
chr4:139768970-139769121	4	139768971	139769121	ENSG00000172007	protein_coding	ENST00000305626	139454121	314925.000000	proximity ENSG00000172007:138454121-140454121
chr4:139768970-139769121	4	139768971	139769121	ENSG00000179387	protein_coding	ENST00000917823	140524223	755177.000000	proximity ENSG00000179387:139524223-141524223
chr4:139768970-139769121	4	139768971	139769121	ENSG00000196782	protein_coding	ENST00000899537	140154212	385166.000000	proximity ENSG00000196782:139154212-141154212
chr4:139768970-139769121	4	139768971	139769121	ENSG00000205301	protein_coding	ENST00000511113	140498293	729247.000000	proximity ENSG00000205301:139498293-141498293
chr4:139770465-139770616	4	139770466	139770616	ENSG00000085871	protein_coding	ENST00000899645	139665938	104603.000000	proximity ENSG00000085871:138665938-140665938
chr4:139770465-139770616	4	139770466	139770616	ENSG00000109381	protein_coding	ENST00000394235	139177218	593323.000000	proximity ENSG00000109381:138177218-140177218
chr4:139770465-139770616	4	139770466	139770616	ENSG00000109390	protein_coding	ENST00000920509	139301325	469216.000000	proximity ENSG00000109390:138301325-140301325
chr4:139770465-139770616	4	139770466	139770616	ENSG00000109424	protein_coding	ENST00000956211	140569001	798460.000000	proximity ENSG00000109424:139569001-141569001
chr4:139770465-139770616	4	139770466	139770616	ENSG00000109436	protein_coding	ENST00000970329	140756982	986441.000000	proximity ENSG00000109436:139756982-141756982
chr4:139770465-139770616	4	139770466	139770616	ENSG00000137463	protein_coding	ENST00000398955	139280225	490316.000000	proximity ENSG00000137463:138280225-140280225
chr4:139770465-139770616	4	139770466	139770616	ENSG00000145391	protein_coding	ENST00000274031	139556219	214322.000000	proximity ENSG00000145391:138556219-140556219
chr4:139770465-139770616	4	139770466	139770616	ENSG00000151014	protein_coding	ENST00000280614	139015781	754760.000000	proximity ENSG00000151014:138015781-140015781
chr4:139770465-139770616	4	139770466	139770616	ENSG00000153130	protein_coding	ENST00000860202	140375746	605205.000000	proximity ENSG00000153130:139375746-141375746
chr4:139770465-139770616	4	139770466	139770616	ENSG00000153132	protein_coding	ENST00000963782	140427658	657117.000000	proximity ENSG00000153132:139427658-141427658
chr4:139770465-139770616	4	139770466	139770616	ENSG00000164134	protein_coding	ENST00000296543	139301505	469036.000000	proximity ENSG00000164134:138301505-140301505
chr4:139770465-139770616	4	139770466	139770616	ENSG00000172007	protein_coding	ENST00000305626	139454121	316420.000000	proximity ENSG00000172007:138454121-140454121
chr4:139770465-139770616	4	139770466	139770616	ENSG00000179387	protein_coding	ENST00000917823	140524223	753682.000000	proximity ENSG00000179387:139524223-141524223
chr4:139770465-139770616	4	139770466	139770616	ENSG00000196782	protein_coding	ENST00000899537	140154212	383671.000000	proximity ENSG00000196782:139154212-141154212
chr4:139770465-139770616	4	139770466	139770616	ENSG00000205301	protein_coding	ENST00000511113	140498293	727752.000000	proximity ENSG00000205301:139498293-141498293
chr4:139787125-139787276	4	139787126	139787276	ENSG00000085871	protein_coding	ENST00000899645	139665938	121263.000000	proximity ENSG00000085871:138665938-140665938
chr4:139787125-139787276	4	139787126	139787276	ENSG00000109381	protein_coding	ENST00000394235	139177218	609983.000000	proximity ENSG00000109381:138177218-140177218
chr4:139787125-139787276	4	139787126	139787276	ENSG00000109390	protein_coding	ENST00000920509	139301325	485876.000000	proximity ENSG00000109390:138301325-140301325
chr4:139787125-139787276	4	139787126	139787276	ENSG00000109424	protein_coding	ENST00000956211	140569001	781800.000000	proximity ENSG00000109424:139569001-141569001
chr4:139787125-139787276	4	139787126	139787276	ENSG00000109436	protein_coding	ENST00000970329	140756982	969781.000000	proximity ENSG00000109436:139756982-141756982
chr4:139787125-139787276	4	139787126	139787276	ENSG00000137463	protein_coding	ENST00000398955	139280225	506976.000000	proximity ENSG00000137463:138280225-140280225
chr4:139787125-139787276	4	139787126	139787276	ENSG00000145391	protein_coding	ENST00000274031	139556219	230982.000000	proximity ENSG00000145391:138556219-140556219
chr4:139787125-139787276	4	139787126	139787276	ENSG00000151014	protein_coding	ENST00000280614	139015781	771420.000000	proximity ENSG00000151014:138015781-140015781
chr4:139787125-139787276	4	139787126	139787276	ENSG00000153130	protein_coding	ENST00000860202	140375746	588545.000000	proximity ENSG00000153130:139375746-141375746
chr4:139787125-139787276	4	139787126	139787276	ENSG00000153132	protein_coding	ENST00000963782	140427658	640457.000000	proximity ENSG00000153132:139427658-141427658
chr4:139787125-139787276	4	139787126	139787276	ENSG00000164134	protein_coding	ENST00000296543	139301505	485696.000000	proximity ENSG00000164134:138301505-140301505
chr4:139787125-139787276	4	139787126	139787276	ENSG00000172007	protein_coding	ENST00000305626	139454121	333080.000000	proximity ENSG00000172007:138454121-140454121
chr4:139787125-139787276	4	139787126	139787276	ENSG00000179387	protein_coding	ENST00000917823	140524223	737022.000000	proximity ENSG00000179387:139524223-141524223
chr4:139787125-139787276	4	139787126	139787276	ENSG00000196782	protein_coding	ENST00000899537	140154212	367011.000000	proximity ENSG00000196782:139154212-141154212
chr4:139787125-139787276	4	139787126	139787276	ENSG00000205301	protein_coding	ENST00000511113	140498293	711092.000000	proximity ENSG00000205301:139498293-141498293
chr4:139791785-139791936	4	139791786	139791936	ENSG00000085871	protein_coding	ENST00000899645	139665938	125923.000000	proximity ENSG00000085871:138665938-140665938
chr4:139791785-139791936	4	139791786	139791936	ENSG00000109381	protein_coding	ENST00000394235	139177218	614643.000000	proximity ENSG00000109381:138177218-140177218
chr4:139791785-139791936	4	139791786	139791936	ENSG00000109390	protein_coding	ENST00000920509	139301325	490536.000000	proximity ENSG00000109390:138301325-140301325
chr4:139791785-139791936	4	139791786	139791936	ENSG00000109424	protein_coding	ENST00000956211	140569001	777140.000000	proximity ENSG00000109424:139569001-141569001
chr4:139791785-139791936	4	139791786	139791936	ENSG00000109436	protein_coding	ENST00000970329	140756982	965121.000000	proximity ENSG00000109436:139756982-141756982
chr4:139791785-139791936	4	139791786	139791936	ENSG00000137463	protein_coding	ENST00000398955	139280225	511636.000000	proximity ENSG00000137463:138280225-140280225
chr4:139791785-139791936	4	139791786	139791936	ENSG00000145391	protein_coding	ENST00000274031	139556219	235642.000000	proximity ENSG00000145391:138556219-140556219
chr4:139791785-139791936	4	139791786	139791936	ENSG00000151014	protein_coding	ENST00000280614	139015781	776080.000000	proximity ENSG00000151014:138015781-140015781
chr4:139791785-139791936	4	139791786	139791936	ENSG00000153130	protein_coding	ENST00000860202	140375746	583885.000000	proximity ENSG00000153130:139375746-141375746
chr4:139791785-139791936	4	139791786	139791936	ENSG00000153132	protein_coding	ENST00000963782	140427658	635797.000000	proximity ENSG00000153132:139427658-141427658
chr4:139791785-139791936	4	139791786	139791936	ENSG00000164134	protein_coding	ENST00000296543	139301505	490356.000000	proximity ENSG00000164134:138301505-140301505
chr4:139791785-139791936	4	139791786	139791936	ENSG00000172007	protein_coding	ENST00000305626	139454121	337740.000000	proximity ENSG00000172007:138454121-140454121
chr4:139791785-139791936	4	139791786	139791936	ENSG00000179387	protein_coding	ENST00000917823	140524223	732362.000000	proximity ENSG00000179387:139524223-141524223
chr4:139791785-139791936	4	139791786	139791936	ENSG00000196782	protein_coding	ENST00000899537	140154212	362351.000000	proximity ENSG00000196782:139154212-141154212
chr4:139791785-139791936	4	139791786	139791936	ENSG00000205301	protein_coding	ENST00000511113	140498293	706432.000000	proximity ENSG00000205301:139498293-141498293
chr4:139794725-139794876	4	139794726	139794876	ENSG00000085871	protein_coding	ENST00000899645	139665938	128863.000000	proximity ENSG00000085871:138665938-140665938
chr4:139794725-139794876	4	139794726	139794876	ENSG00000109381	protein_coding	ENST00000394235	139177218	617583.000000	proximity ENSG00000109381:138177218-140177218
chr4:139794725-139794876	4	139794726	139794876	ENSG00000109390	protein_coding	ENST00000920509	139301325	493476.000000	proximity ENSG00000109390:138301325-140301325
chr4:139794725-139794876	4	139794726	139794876	ENSG00000109424	protein_coding	ENST00000956211	140569001	774200.000000	proximity ENSG00000109424:139569001-141569001
chr4:139794725-139794876	4	139794726	139794876	ENSG00000109436	protein_coding	ENST00000970329	140756982	962181.000000	proximity ENSG00000109436:139756982-141756982
chr4:139794725-139794876	4	139794726	139794876	ENSG00000137463	protein_coding	ENST00000398955	139280225	514576.000000	proximity ENSG00000137463:138280225-140280225
chr4:139794725-139794876	4	139794726	139794876	ENSG00000145391	protein_coding	ENST00000274031	139556219	238582.000000	proximity ENSG00000145391:138556219-140556219
chr4:139794725-139794876	4	139794726	139794876	ENSG00000151014	protein_coding	ENST00000280614	139015781	779020.000000	proximity ENSG00000151014:138015781-140015781
chr4:139794725-139794876	4	139794726	139794876	ENSG00000153130	protein_coding	ENST00000860202	140375746	580945.000000	proximity ENSG00000153130:139375746-141375746
chr4:139794725-139794876	4	139794726	139794876	ENSG00000153132	protein_coding	ENST00000963782	140427658	632857.000000	proximity ENSG00000153132:139427658-141427658
chr4:139794725-139794876	4	139794726	139794876	ENSG00000164134	protein_coding	ENST00000296543	139301505	493296.000000	proximity ENSG00000164134:138301505-140301505
chr4:139794725-139794876	4	139794726	139794876	ENSG00000172007	protein_coding	ENST00000305626	139454121	340680.000000	proximity ENSG00000172007:138454121-140454121
chr4:139794725-139794876	4	139794726	139794876	ENSG00000179387	protein_coding	ENST00000917823	140524223	729422.000000	proximity ENSG00000179387:139524223-141524223
chr4:139794725-139794876	4	139794726	139794876	ENSG00000196782	protein_coding	ENST00000899537	140154212	359411.000000	proximity ENSG00000196782:139154212-141154212
chr4:139794725-139794876	4	139794726	139794876	ENSG00000205301	protein_coding	ENST00000511113	140498293	703492.000000	proximity ENSG00000205301:139498293-141498293
chr4:139796025-139796176	4	139796026	139796176	ENSG00000085871	protein_coding	ENST00000899645	139665938	130163.000000	proximity ENSG00000085871:138665938-140665938
chr4:139796025-139796176	4	139796026	139796176	ENSG00000109381	protein_coding	ENST00000394235	139177218	618883.000000	proximity ENSG00000109381:138177218-140177218
chr4:139796025-139796176	4	139796026	139796176	ENSG00000109390	protein_coding	ENST00000920509	139301325	494776.000000	proximity ENSG00000109390:138301325-140301325
chr4:139796025-139796176	4	139796026	139796176	ENSG00000109424	protein_coding	ENST00000956211	140569001	772900.000000	proximity ENSG00000109424:139569001-141569001
chr4:139796025-139796176	4	139796026	139796176	ENSG00000109436	protein_coding	ENST00000970329	140756982	960881.000000	proximity ENSG00000109436:139756982-141756982
chr4:139796025-139796176	4	139796026	139796176	ENSG00000137463	protein_coding	ENST00000398955	139280225	515876.000000	proximity ENSG00000137463:138280225-140280225
chr4:139796025-139796176	4	139796026	139796176	ENSG00000145391	protein_coding	ENST00000274031	139556219	239882.000000	proximity ENSG00000145391:138556219-140556219
chr4:139796025-139796176	4	139796026	139796176	ENSG00000151014	protein_coding	ENST00000280614	139015781	780320.000000	proximity ENSG00000151014:138015781-140015781
chr4:139796025-139796176	4	139796026	139796176	ENSG00000153130	protein_coding	ENST00000860202	140375746	579645.000000	proximity ENSG00000153130:139375746-141375746
chr4:139796025-139796176	4	139796026	139796176	ENSG00000153132	protein_coding	ENST00000963782	140427658	631557.000000	proximity ENSG00000153132:139427658-141427658
chr4:139796025-139796176	4	139796026	139796176	ENSG00000164134	protein_coding	ENST00000296543	139301505	494596.000000	proximity ENSG00000164134:138301505-140301505
chr4:139796025-139796176	4	139796026	139796176	ENSG00000172007	protein_coding	ENST00000305626	139454121	341980.000000	proximity ENSG00000172007:138454121-140454121
chr4:139796025-139796176	4	139796026	139796176	ENSG00000179387	protein_coding	ENST00000917823	140524223	728122.000000	proximity ENSG00000179387:139524223-141524223
chr4:139796025-139796176	4	139796026	139796176	ENSG00000196782	protein_coding	ENST00000899537	140154212	358111.000000	proximity ENSG00000196782:139154212-141154212
chr4:139796025-139796176	4	139796026	139796176	ENSG00000205301	protein_coding	ENST00000511113	140498293	702192.000000	proximity ENSG00000205301:139498293-141498293
chr4:139798625-139798776	4	139798626	139798776	ENSG00000085871	protein_coding	ENST00000899645	139665938	132763.000000	proximity ENSG00000085871:138665938-140665938
chr4:139798625-139798776	4	139798626	139798776	ENSG00000109381	protein_coding	ENST00000394235	139177218	621483.000000	proximity ENSG00000109381:138177218-140177218
chr4:139798625-139798776	4	139798626	139798776	ENSG00000109390	protein_coding	ENST00000920509	139301325	497376.000000	proximity ENSG00000109390:138301325-140301325
chr4:139798625-139798776	4	139798626	139798776	ENSG00000109424	protein_coding	ENST00000956211	140569001	770300.000000	proximity ENSG00000109424:139569001-141569001
chr4:139798625-139798776	4	139798626	139798776	ENSG00000109436	protein_coding	ENST00000970329	140756982	958281.000000	proximity ENSG00000109436:139756982-141756982
chr4:139798625-139798776	4	139798626	139798776	ENSG00000137463	protein_coding	ENST00000398955	139280225	518476.000000	proximity ENSG00000137463:138280225-140280225
chr4:139798625-139798776	4	139798626	139798776	ENSG00000145391	protein_coding	ENST00000274031	139556219	242482.000000	proximity ENSG00000145391:138556219-140556219
chr4:139798625-139798776	4	139798626	139798776	ENSG00000151014	protein_coding	ENST00000280614	139015781	782920.000000	proximity ENSG00000151014:138015781-140015781
chr4:139798625-139798776	4	139798626	139798776	ENSG00000153130	protein_coding	ENST00000860202	140375746	577045.000000	proximity ENSG00000153130:139375746-141375746
chr4:139798625-139798776	4	139798626	139798776	ENSG00000153132	protein_coding	ENST00000963782	140427658	628957.000000	proximity ENSG00000153132:139427658-141427658
chr4:139798625-139798776	4	139798626	139798776	ENSG00000164134	protein_coding	ENST00000296543	139301505	497196.000000	proximity ENSG00000164134:138301505-140301505
chr4:139798625-139798776	4	139798626	139798776	ENSG00000172007	protein_coding	ENST00000305626	139454121	344580.000000	proximity ENSG00000172007:138454121-140454121
chr4:139798625-139798776	4	139798626	139798776	ENSG00000179387	protein_coding	ENST00000917823	140524223	725522.000000	proximity ENSG00000179387:139524223-141524223
chr4:139798625-139798776	4	139798626	139798776	ENSG00000196782	protein_coding	ENST00000899537	140154212	355511.000000	proximity ENSG00000196782:139154212-141154212
chr4:139798625-139798776	4	139798626	139798776	ENSG00000205301	protein_coding	ENST00000511113	140498293	699592.000000	proximity ENSG00000205301:139498293-141498293
chr4:13980280-13980431	4	13980281	13980431	ENSG00000038219	protein_coding	ENST00000927662	13627708	352648.000000	proximity ENSG00000038219:12627708-14627708
chr4:13980280-13980431	4	13980281	13980431	ENSG00000109705	protein_coding	ENST00000382438	13544508	435848.000000	proximity ENSG00000109705:12544508-14544508
chr4:13980280-13980431	4	13980281	13980431	ENSG00000157869	protein_coding	ENST00000338176	13484365	495991.000000	proximity ENSG00000157869:12484365-14484365
chr4:13980435-13980586	4	13980436	13980586	ENSG00000038219	protein_coding	ENST00000927662	13627708	352803.000000	proximity ENSG00000038219:12627708-14627708
chr4:13980435-13980586	4	13980436	13980586	ENSG00000109705	protein_coding	ENST00000382438	13544508	436003.000000	proximity ENSG00000109705:12544508-14544508
chr4:13980435-13980586	4	13980436	13980586	ENSG00000157869	protein_coding	ENST00000338176	13484365	496146.000000	proximity ENSG00000157869:12484365-14484365
chr4:139808825-139808976	4	139808826	139808976	ENSG00000085871	protein_coding	ENST00000899645	139665938	142963.000000	proximity ENSG00000085871:138665938-140665938
chr4:139808825-139808976	4	139808826	139808976	ENSG00000109381	protein_coding	ENST00000394235	139177218	631683.000000	proximity ENSG00000109381:138177218-140177218
chr4:139808825-139808976	4	139808826	139808976	ENSG00000109390	protein_coding	ENST00000920509	139301325	507576.000000	proximity ENSG00000109390:138301325-140301325
chr4:139808825-139808976	4	139808826	139808976	ENSG00000109424	protein_coding	ENST00000956211	140569001	760100.000000	proximity ENSG00000109424:139569001-141569001
chr4:139808825-139808976	4	139808826	139808976	ENSG00000109436	protein_coding	ENST00000970329	140756982	948081.000000	proximity ENSG00000109436:139756982-141756982
chr4:139808825-139808976	4	139808826	139808976	ENSG00000137463	protein_coding	ENST00000398955	139280225	528676.000000	proximity ENSG00000137463:138280225-140280225
chr4:139808825-139808976	4	139808826	139808976	ENSG00000145391	protein_coding	ENST00000274031	139556219	252682.000000	proximity ENSG00000145391:138556219-140556219
chr4:139808825-139808976	4	139808826	139808976	ENSG00000151014	protein_coding	ENST00000280614	139015781	793120.000000	proximity ENSG00000151014:138015781-140015781
chr4:139808825-139808976	4	139808826	139808976	ENSG00000153130	protein_coding	ENST00000860202	140375746	566845.000000	proximity ENSG00000153130:139375746-141375746
chr4:139808825-139808976	4	139808826	139808976	ENSG00000153132	protein_coding	ENST00000963782	140427658	618757.000000	proximity ENSG00000153132:139427658-141427658
chr4:139808825-139808976	4	139808826	139808976	ENSG00000164134	protein_coding	ENST00000296543	139301505	507396.000000	proximity ENSG00000164134:138301505-140301505
chr4:139808825-139808976	4	139808826	139808976	ENSG00000172007	protein_coding	ENST00000305626	139454121	354780.000000	proximity ENSG00000172007:138454121-140454121
chr4:139808825-139808976	4	139808826	139808976	ENSG00000179387	protein_coding	ENST00000917823	140524223	715322.000000	proximity ENSG00000179387:139524223-141524223
chr4:139808825-139808976	4	139808826	139808976	ENSG00000196782	protein_coding	ENST00000899537	140154212	345311.000000	proximity ENSG00000196782:139154212-141154212
chr4:139808825-139808976	4	139808826	139808976	ENSG00000205301	protein_coding	ENST00000511113	140498293	689392.000000	proximity ENSG00000205301:139498293-141498293
chr4:139808985-139809136	4	139808986	139809136	ENSG00000085871	protein_coding	ENST00000899645	139665938	143123.000000	proximity ENSG00000085871:138665938-140665938
chr4:139808985-139809136	4	139808986	139809136	ENSG00000109381	protein_coding	ENST00000394235	139177218	631843.000000	proximity ENSG00000109381:138177218-140177218
chr4:139808985-139809136	4	139808986	139809136	ENSG00000109390	protein_coding	ENST00000920509	139301325	507736.000000	proximity ENSG00000109390:138301325-140301325
chr4:139808985-139809136	4	139808986	139809136	ENSG00000109424	protein_coding	ENST00000956211	140569001	759940.000000	proximity ENSG00000109424:139569001-141569001
chr4:139808985-139809136	4	139808986	139809136	ENSG00000109436	protein_coding	ENST00000970329	140756982	947921.000000	proximity ENSG00000109436:139756982-141756982
chr4:139808985-139809136	4	139808986	139809136	ENSG00000137463	protein_coding	ENST00000398955	139280225	528836.000000	proximity ENSG00000137463:138280225-140280225
chr4:139808985-139809136	4	139808986	139809136	ENSG00000145391	protein_coding	ENST00000274031	139556219	252842.000000	proximity ENSG00000145391:138556219-140556219
chr4:139808985-139809136	4	139808986	139809136	ENSG00000151014	protein_coding	ENST00000280614	139015781	793280.000000	proximity ENSG00000151014:138015781-140015781
chr4:139808985-139809136	4	139808986	139809136	ENSG00000153130	protein_coding	ENST00000860202	140375746	566685.000000	proximity ENSG00000153130:139375746-141375746
chr4:139808985-139809136	4	139808986	139809136	ENSG00000153132	protein_coding	ENST00000963782	140427658	618597.000000	proximity ENSG00000153132:139427658-141427658
chr4:139808985-139809136	4	139808986	139809136	ENSG00000164134	protein_coding	ENST00000296543	139301505	507556.000000	proximity ENSG00000164134:138301505-140301505
chr4:139808985-139809136	4	139808986	139809136	ENSG00000172007	protein_coding	ENST00000305626	139454121	354940.000000	proximity ENSG00000172007:138454121-140454121
chr4:139808985-139809136	4	139808986	139809136	ENSG00000179387	protein_coding	ENST00000917823	140524223	715162.000000	proximity ENSG00000179387:139524223-141524223
chr4:139808985-139809136	4	139808986	139809136	ENSG00000196782	protein_coding	ENST00000899537	140154212	345151.000000	proximity ENSG00000196782:139154212-141154212
chr4:139808985-139809136	4	139808986	139809136	ENSG00000205301	protein_coding	ENST00000511113	140498293	689232.000000	proximity ENSG00000205301:139498293-141498293
chr4:139814445-139814596	4	139814446	139814596	ENSG00000085871	protein_coding	ENST00000899645	139665938	148583.000000	proximity ENSG00000085871:138665938-140665938
chr4:139814445-139814596	4	139814446	139814596	ENSG00000109381	protein_coding	ENST00000394235	139177218	637303.000000	proximity ENSG00000109381:138177218-140177218
chr4:139814445-139814596	4	139814446	139814596	ENSG00000109390	protein_coding	ENST00000920509	139301325	513196.000000	proximity ENSG00000109390:138301325-140301325
chr4:139814445-139814596	4	139814446	139814596	ENSG00000109424	protein_coding	ENST00000956211	140569001	754480.000000	proximity ENSG00000109424:139569001-141569001
chr4:139814445-139814596	4	139814446	139814596	ENSG00000109436	protein_coding	ENST00000970329	140756982	942461.000000	proximity ENSG00000109436:139756982-141756982
chr4:139814445-139814596	4	139814446	139814596	ENSG00000137463	protein_coding	ENST00000398955	139280225	534296.000000	proximity ENSG00000137463:138280225-140280225
chr4:139814445-139814596	4	139814446	139814596	ENSG00000145391	protein_coding	ENST00000274031	139556219	258302.000000	proximity ENSG00000145391:138556219-140556219
chr4:139814445-139814596	4	139814446	139814596	ENSG00000151014	protein_coding	ENST00000280614	139015781	798740.000000	proximity ENSG00000151014:138015781-140015781
chr4:139814445-139814596	4	139814446	139814596	ENSG00000153130	protein_coding	ENST00000860202	140375746	561225.000000	proximity ENSG00000153130:139375746-141375746
chr4:139814445-139814596	4	139814446	139814596	ENSG00000153132	protein_coding	ENST00000963782	140427658	613137.000000	proximity ENSG00000153132:139427658-141427658
chr4:139814445-139814596	4	139814446	139814596	ENSG00000164134	protein_coding	ENST00000296543	139301505	513016.000000	proximity ENSG00000164134:138301505-140301505
chr4:139814445-139814596	4	139814446	139814596	ENSG00000172007	protein_coding	ENST00000305626	139454121	360400.000000	proximity ENSG00000172007:138454121-140454121
chr4:139814445-139814596	4	139814446	139814596	ENSG00000179387	protein_coding	ENST00000917823	140524223	709702.000000	proximity ENSG00000179387:139524223-141524223
chr4:139814445-139814596	4	139814446	139814596	ENSG00000196782	protein_coding	ENST00000899537	140154212	339691.000000	proximity ENSG00000196782:139154212-141154212
chr4:139814445-139814596	4	139814446	139814596	ENSG00000205301	protein_coding	ENST00000511113	140498293	683772.000000	proximity ENSG00000205301:139498293-141498293
chr4:139814765-139814916	4	139814766	139814916	ENSG00000085871	protein_coding	ENST00000899645	139665938	148903.000000	proximity ENSG00000085871:138665938-140665938
chr4:139814765-139814916	4	139814766	139814916	ENSG00000109381	protein_coding	ENST00000394235	139177218	637623.000000	proximity ENSG00000109381:138177218-140177218
chr4:139814765-139814916	4	139814766	139814916	ENSG00000109390	protein_coding	ENST00000920509	139301325	513516.000000	proximity ENSG00000109390:138301325-140301325
chr4:139814765-139814916	4	139814766	139814916	ENSG00000109424	protein_coding	ENST00000956211	140569001	754160.000000	proximity ENSG00000109424:139569001-141569001
chr4:139814765-139814916	4	139814766	139814916	ENSG00000109436	protein_coding	ENST00000970329	140756982	942141.000000	proximity ENSG00000109436:139756982-141756982
chr4:139814765-139814916	4	139814766	139814916	ENSG00000137463	protein_coding	ENST00000398955	139280225	534616.000000	proximity ENSG00000137463:138280225-140280225
chr4:139814765-139814916	4	139814766	139814916	ENSG00000145391	protein_coding	ENST00000274031	139556219	258622.000000	proximity ENSG00000145391:138556219-140556219
chr4:139814765-139814916	4	139814766	139814916	ENSG00000151014	protein_coding	ENST00000280614	139015781	799060.000000	proximity ENSG00000151014:138015781-140015781
chr4:139814765-139814916	4	139814766	139814916	ENSG00000153130	protein_coding	ENST00000860202	140375746	560905.000000	proximity ENSG00000153130:139375746-141375746
chr4:139814765-139814916	4	139814766	139814916	ENSG00000153132	protein_coding	ENST00000963782	140427658	612817.000000	proximity ENSG00000153132:139427658-141427658
chr4:139814765-139814916	4	139814766	139814916	ENSG00000164134	protein_coding	ENST00000296543	139301505	513336.000000	proximity ENSG00000164134:138301505-140301505
chr4:139814765-139814916	4	139814766	139814916	ENSG00000172007	protein_coding	ENST00000305626	139454121	360720.000000	proximity ENSG00000172007:138454121-140454121
chr4:139814765-139814916	4	139814766	139814916	ENSG00000179387	protein_coding	ENST00000917823	140524223	709382.000000	proximity ENSG00000179387:139524223-141524223
chr4:139814765-139814916	4	139814766	139814916	ENSG00000196782	protein_coding	ENST00000899537	140154212	339371.000000	proximity ENSG00000196782:139154212-141154212
chr4:139814765-139814916	4	139814766	139814916	ENSG00000205301	protein_coding	ENST00000511113	140498293	683452.000000	proximity ENSG00000205301:139498293-141498293
chr4:139816190-139816341	4	139816191	139816341	ENSG00000085871	protein_coding	ENST00000899645	139665938	150328.000000	proximity ENSG00000085871:138665938-140665938
chr4:139816190-139816341	4	139816191	139816341	ENSG00000109381	protein_coding	ENST00000394235	139177218	639048.000000	proximity ENSG00000109381:138177218-140177218
chr4:139816190-139816341	4	139816191	139816341	ENSG00000109390	protein_coding	ENST00000920509	139301325	514941.000000	proximity ENSG00000109390:138301325-140301325
chr4:139816190-139816341	4	139816191	139816341	ENSG00000109424	protein_coding	ENST00000956211	140569001	752735.000000	proximity ENSG00000109424:139569001-141569001
chr4:139816190-139816341	4	139816191	139816341	ENSG00000109436	protein_coding	ENST00000970329	140756982	940716.000000	proximity ENSG00000109436:139756982-141756982
chr4:139816190-139816341	4	139816191	139816341	ENSG00000137463	protein_coding	ENST00000398955	139280225	536041.000000	proximity ENSG00000137463:138280225-140280225
chr4:139816190-139816341	4	139816191	139816341	ENSG00000145391	protein_coding	ENST00000274031	139556219	260047.000000	proximity ENSG00000145391:138556219-140556219
chr4:139816190-139816341	4	139816191	139816341	ENSG00000151014	protein_coding	ENST00000280614	139015781	800485.000000	proximity ENSG00000151014:138015781-140015781
chr4:139816190-139816341	4	139816191	139816341	ENSG00000153130	protein_coding	ENST00000860202	140375746	559480.000000	proximity ENSG00000153130:139375746-141375746
chr4:139816190-139816341	4	139816191	139816341	ENSG00000153132	protein_coding	ENST00000963782	140427658	611392.000000	proximity ENSG00000153132:139427658-141427658
chr4:139816190-139816341	4	139816191	139816341	ENSG00000164134	protein_coding	ENST00000296543	139301505	514761.000000	proximity ENSG00000164134:138301505-140301505
chr4:139816190-139816341	4	139816191	139816341	ENSG00000172007	protein_coding	ENST00000305626	139454121	362145.000000	proximity ENSG00000172007:138454121-140454121
chr4:139816190-139816341	4	139816191	139816341	ENSG00000179387	protein_coding	ENST00000917823	140524223	707957.000000	proximity ENSG00000179387:139524223-141524223
chr4:139816190-139816341	4	139816191	139816341	ENSG00000196782	protein_coding	ENST00000899537	140154212	337946.000000	proximity ENSG00000196782:139154212-141154212
chr4:139816190-139816341	4	139816191	139816341	ENSG00000205301	protein_coding	ENST00000511113	140498293	682027.000000	proximity ENSG00000205301:139498293-141498293
chr4:139816985-139817136	4	139816986	139817136	ENSG00000085871	protein_coding	ENST00000899645	139665938	151123.000000	proximity ENSG00000085871:138665938-140665938
chr4:139816985-139817136	4	139816986	139817136	ENSG00000109381	protein_coding	ENST00000394235	139177218	639843.000000	proximity ENSG00000109381:138177218-140177218
chr4:139816985-139817136	4	139816986	139817136	ENSG00000109390	protein_coding	ENST00000920509	139301325	515736.000000	proximity ENSG00000109390:138301325-140301325
chr4:139816985-139817136	4	139816986	139817136	ENSG00000109424	protein_coding	ENST00000956211	140569001	751940.000000	proximity ENSG00000109424:139569001-141569001
chr4:139816985-139817136	4	139816986	139817136	ENSG00000109436	protein_coding	ENST00000970329	140756982	939921.000000	proximity ENSG00000109436:139756982-141756982
chr4:139816985-139817136	4	139816986	139817136	ENSG00000137463	protein_coding	ENST00000398955	139280225	536836.000000	proximity ENSG00000137463:138280225-140280225
chr4:139816985-139817136	4	139816986	139817136	ENSG00000145391	protein_coding	ENST00000274031	139556219	260842.000000	proximity ENSG00000145391:138556219-140556219
chr4:139816985-139817136	4	139816986	139817136	ENSG00000151014	protein_coding	ENST00000280614	139015781	801280.000000	proximity ENSG00000151014:138015781-140015781
chr4:139816985-139817136	4	139816986	139817136	ENSG00000153130	protein_coding	ENST00000860202	140375746	558685.000000	proximity ENSG00000153130:139375746-141375746
chr4:139816985-139817136	4	139816986	139817136	ENSG00000153132	protein_coding	ENST00000963782	140427658	610597.000000	proximity ENSG00000153132:139427658-141427658
chr4:139816985-139817136	4	139816986	139817136	ENSG00000164134	protein_coding	ENST00000296543	139301505	515556.000000	proximity ENSG00000164134:138301505-140301505
chr4:139816985-139817136	4	139816986	139817136	ENSG00000172007	protein_coding	ENST00000305626	139454121	362940.000000	proximity ENSG00000172007:138454121-140454121
chr4:139816985-139817136	4	139816986	139817136	ENSG00000179387	protein_coding	ENST00000917823	140524223	707162.000000	proximity ENSG00000179387:139524223-141524223
chr4:139816985-139817136	4	139816986	139817136	ENSG00000196782	protein_coding	ENST00000899537	140154212	337151.000000	proximity ENSG00000196782:139154212-141154212
chr4:139816985-139817136	4	139816986	139817136	ENSG00000205301	protein_coding	ENST00000511113	140498293	681232.000000	proximity ENSG00000205301:139498293-141498293
chr4:139831625-139831776	4	139831626	139831776	ENSG00000085871	protein_coding	ENST00000899645	139665938	165763.000000	proximity ENSG00000085871:138665938-140665938
chr4:139831625-139831776	4	139831626	139831776	ENSG00000109381	protein_coding	ENST00000394235	139177218	654483.000000	proximity ENSG00000109381:138177218-140177218
chr4:139831625-139831776	4	139831626	139831776	ENSG00000109390	protein_coding	ENST00000920509	139301325	530376.000000	proximity ENSG00000109390:138301325-140301325
chr4:139831625-139831776	4	139831626	139831776	ENSG00000109424	protein_coding	ENST00000956211	140569001	737300.000000	proximity ENSG00000109424:139569001-141569001
chr4:139831625-139831776	4	139831626	139831776	ENSG00000109436	protein_coding	ENST00000970329	140756982	925281.000000	proximity ENSG00000109436:139756982-141756982
chr4:139831625-139831776	4	139831626	139831776	ENSG00000137463	protein_coding	ENST00000398955	139280225	551476.000000	proximity ENSG00000137463:138280225-140280225
chr4:139831625-139831776	4	139831626	139831776	ENSG00000145391	protein_coding	ENST00000274031	139556219	275482.000000	proximity ENSG00000145391:138556219-140556219
chr4:139831625-139831776	4	139831626	139831776	ENSG00000151014	protein_coding	ENST00000280614	139015781	815920.000000	proximity ENSG00000151014:138015781-140015781
chr4:139831625-139831776	4	139831626	139831776	ENSG00000153130	protein_coding	ENST00000860202	140375746	544045.000000	proximity ENSG00000153130:139375746-141375746
chr4:139831625-139831776	4	139831626	139831776	ENSG00000153132	protein_coding	ENST00000963782	140427658	595957.000000	proximity ENSG00000153132:139427658-141427658
chr4:139831625-139831776	4	139831626	139831776	ENSG00000164134	protein_coding	ENST00000296543	139301505	530196.000000	proximity ENSG00000164134:138301505-140301505
chr4:139831625-139831776	4	139831626	139831776	ENSG00000172007	protein_coding	ENST00000305626	139454121	377580.000000	proximity ENSG00000172007:138454121-140454121
chr4:139831625-139831776	4	139831626	139831776	ENSG00000179387	protein_coding	ENST00000917823	140524223	692522.000000	proximity ENSG00000179387:139524223-141524223
chr4:139831625-139831776	4	139831626	139831776	ENSG00000196782	protein_coding	ENST00000899537	140154212	322511.000000	proximity ENSG00000196782:139154212-141154212
chr4:139831625-139831776	4	139831626	139831776	ENSG00000205301	protein_coding	ENST00000511113	140498293	666592.000000	proximity ENSG00000205301:139498293-141498293
chr4:139838925-139839076	4	139838926	139839076	ENSG00000085871	protein_coding	ENST00000899645	139665938	173063.000000	proximity ENSG00000085871:138665938-140665938
chr4:139838925-139839076	4	139838926	139839076	ENSG00000109381	protein_coding	ENST00000394235	139177218	661783.000000	proximity ENSG00000109381:138177218-140177218
chr4:139838925-139839076	4	139838926	139839076	ENSG00000109390	protein_coding	ENST00000920509	139301325	537676.000000	proximity ENSG00000109390:138301325-140301325
chr4:139838925-139839076	4	139838926	139839076	ENSG00000109424	protein_coding	ENST00000956211	140569001	730000.000000	proximity ENSG00000109424:139569001-141569001
chr4:139838925-139839076	4	139838926	139839076	ENSG00000109436	protein_coding	ENST00000970329	140756982	917981.000000	proximity ENSG00000109436:139756982-141756982
chr4:139838925-139839076	4	139838926	139839076	ENSG00000137463	protein_coding	ENST00000398955	139280225	558776.000000	proximity ENSG00000137463:138280225-140280225
chr4:139838925-139839076	4	139838926	139839076	ENSG00000145391	protein_coding	ENST00000274031	139556219	282782.000000	proximity ENSG00000145391:138556219-140556219
chr4:139838925-139839076	4	139838926	139839076	ENSG00000151014	protein_coding	ENST00000280614	139015781	823220.000000	proximity ENSG00000151014:138015781-140015781
chr4:139838925-139839076	4	139838926	139839076	ENSG00000153130	protein_coding	ENST00000860202	140375746	536745.000000	proximity ENSG00000153130:139375746-141375746
chr4:139838925-139839076	4	139838926	139839076	ENSG00000153132	protein_coding	ENST00000963782	140427658	588657.000000	proximity ENSG00000153132:139427658-141427658
chr4:139838925-139839076	4	139838926	139839076	ENSG00000164134	protein_coding	ENST00000296543	139301505	537496.000000	proximity ENSG00000164134:138301505-140301505
chr4:139838925-139839076	4	139838926	139839076	ENSG00000172007	protein_coding	ENST00000305626	139454121	384880.000000	proximity ENSG00000172007:138454121-140454121
chr4:139838925-139839076	4	139838926	139839076	ENSG00000179387	protein_coding	ENST00000917823	140524223	685222.000000	proximity ENSG00000179387:139524223-141524223
chr4:139838925-139839076	4	139838926	139839076	ENSG00000196782	protein_coding	ENST00000899537	140154212	315211.000000	proximity ENSG00000196782:139154212-141154212
chr4:139838925-139839076	4	139838926	139839076	ENSG00000205301	protein_coding	ENST00000511113	140498293	659292.000000	proximity ENSG00000205301:139498293-141498293
chr4:139844125-139844276	4	139844126	139844276	ENSG00000085871	protein_coding	ENST00000899645	139665938	178263.000000	proximity ENSG00000085871:138665938-140665938
chr4:139844125-139844276	4	139844126	139844276	ENSG00000109381	protein_coding	ENST00000394235	139177218	666983.000000	proximity ENSG00000109381:138177218-140177218
chr4:139844125-139844276	4	139844126	139844276	ENSG00000109390	protein_coding	ENST00000920509	139301325	542876.000000	proximity ENSG00000109390:138301325-140301325
chr4:139844125-139844276	4	139844126	139844276	ENSG00000109424	protein_coding	ENST00000956211	140569001	724800.000000	proximity ENSG00000109424:139569001-141569001
chr4:139844125-139844276	4	139844126	139844276	ENSG00000109436	protein_coding	ENST00000970329	140756982	912781.000000	proximity ENSG00000109436:139756982-141756982
chr4:139844125-139844276	4	139844126	139844276	ENSG00000137463	protein_coding	ENST00000398955	139280225	563976.000000	proximity ENSG00000137463:138280225-140280225
chr4:139844125-139844276	4	139844126	139844276	ENSG00000145391	protein_coding	ENST00000274031	139556219	287982.000000	proximity ENSG00000145391:138556219-140556219
chr4:139844125-139844276	4	139844126	139844276	ENSG00000151014	protein_coding	ENST00000280614	139015781	828420.000000	proximity ENSG00000151014:138015781-140015781
chr4:139844125-139844276	4	139844126	139844276	ENSG00000153130	protein_coding	ENST00000860202	140375746	531545.000000	proximity ENSG00000153130:139375746-141375746
chr4:139844125-139844276	4	139844126	139844276	ENSG00000153132	protein_coding	ENST00000963782	140427658	583457.000000	proximity ENSG00000153132:139427658-141427658
chr4:139844125-139844276	4	139844126	139844276	ENSG00000164134	protein_coding	ENST00000296543	139301505	542696.000000	proximity ENSG00000164134:138301505-140301505
chr4:139844125-139844276	4	139844126	139844276	ENSG00000172007	protein_coding	ENST00000305626	139454121	390080.000000	proximity ENSG00000172007:138454121-140454121
chr4:139844125-139844276	4	139844126	139844276	ENSG00000179387	protein_coding	ENST00000917823	140524223	680022.000000	proximity ENSG00000179387:139524223-141524223
chr4:139844125-139844276	4	139844126	139844276	ENSG00000196782	protein_coding	ENST00000899537	140154212	310011.000000	proximity ENSG00000196782:139154212-141154212
chr4:139844125-139844276	4	139844126	139844276	ENSG00000205301	protein_coding	ENST00000511113	140498293	654092.000000	proximity ENSG00000205301:139498293-141498293
chr4:139849325-139849476	4	139849326	139849476	ENSG00000085871	protein_coding	ENST00000899645	139665938	183463.000000	proximity ENSG00000085871:138665938-140665938
chr4:139849325-139849476	4	139849326	139849476	ENSG00000109381	protein_coding	ENST00000394235	139177218	672183.000000	proximity ENSG00000109381:138177218-140177218
chr4:139849325-139849476	4	139849326	139849476	ENSG00000109390	protein_coding	ENST00000920509	139301325	548076.000000	proximity ENSG00000109390:138301325-140301325
chr4:139849325-139849476	4	139849326	139849476	ENSG00000109424	protein_coding	ENST00000956211	140569001	719600.000000	proximity ENSG00000109424:139569001-141569001
chr4:139849325-139849476	4	139849326	139849476	ENSG00000109436	protein_coding	ENST00000970329	140756982	907581.000000	proximity ENSG00000109436:139756982-141756982
chr4:139849325-139849476	4	139849326	139849476	ENSG00000137463	protein_coding	ENST00000398955	139280225	569176.000000	proximity ENSG00000137463:138280225-140280225
chr4:139849325-139849476	4	139849326	139849476	ENSG00000145391	protein_coding	ENST00000274031	139556219	293182.000000	proximity ENSG00000145391:138556219-140556219
chr4:139849325-139849476	4	139849326	139849476	ENSG00000151014	protein_coding	ENST00000280614	139015781	833620.000000	proximity ENSG00000151014:138015781-140015781
chr4:139849325-139849476	4	139849326	139849476	ENSG00000153130	protein_coding	ENST00000860202	140375746	526345.000000	proximity ENSG00000153130:139375746-141375746
chr4:139849325-139849476	4	139849326	139849476	ENSG00000153132	protein_coding	ENST00000963782	140427658	578257.000000	proximity ENSG00000153132:139427658-141427658
chr4:139849325-139849476	4	139849326	139849476	ENSG00000164134	protein_coding	ENST00000296543	139301505	547896.000000	proximity ENSG00000164134:138301505-140301505
chr4:139849325-139849476	4	139849326	139849476	ENSG00000172007	protein_coding	ENST00000305626	139454121	395280.000000	proximity ENSG00000172007:138454121-140454121
chr4:139849325-139849476	4	139849326	139849476	ENSG00000179387	protein_coding	ENST00000917823	140524223	674822.000000	proximity ENSG00000179387:139524223-141524223
chr4:139849325-139849476	4	139849326	139849476	ENSG00000196782	protein_coding	ENST00000899537	140154212	304811.000000	proximity ENSG00000196782:139154212-141154212
chr4:139849325-139849476	4	139849326	139849476	ENSG00000205301	protein_coding	ENST00000511113	140498293	648892.000000	proximity ENSG00000205301:139498293-141498293
chr4:13984935-13985086	4	13984936	13985086	ENSG00000038219	protein_coding	ENST00000927662	13627708	357303.000000	proximity ENSG00000038219:12627708-14627708
chr4:13984935-13985086	4	13984936	13985086	ENSG00000109705	protein_coding	ENST00000382438	13544508	440503.000000	proximity ENSG00000109705:12544508-14544508
chr4:13984935-13985086	4	13984936	13985086	ENSG00000157869	protein_coding	ENST00000338176	13484365	500646.000000	proximity ENSG00000157869:12484365-14484365
chr4:13985115-13985266	4	13985116	13985266	ENSG00000038219	protein_coding	ENST00000927662	13627708	357483.000000	proximity ENSG00000038219:12627708-14627708
chr4:13985115-13985266	4	13985116	13985266	ENSG00000109705	protein_coding	ENST00000382438	13544508	440683.000000	proximity ENSG00000109705:12544508-14544508
chr4:13985115-13985266	4	13985116	13985266	ENSG00000157869	protein_coding	ENST00000338176	13484365	500826.000000	proximity ENSG00000157869:12484365-14484365
chr4:13985475-13985626	4	13985476	13985626	ENSG00000038219	protein_coding	ENST00000927662	13627708	357843.000000	proximity ENSG00000038219:12627708-14627708
chr4:13985475-13985626	4	13985476	13985626	ENSG00000109705	protein_coding	ENST00000382438	13544508	441043.000000	proximity ENSG00000109705:12544508-14544508
chr4:13985475-13985626	4	13985476	13985626	ENSG00000157869	protein_coding	ENST00000338176	13484365	501186.000000	proximity ENSG00000157869:12484365-14484365
chr4:13985635-13985786	4	13985636	13985786	ENSG00000038219	protein_coding	ENST00000927662	13627708	358003.000000	proximity ENSG00000038219:12627708-14627708
chr4:13985635-13985786	4	13985636	13985786	ENSG00000109705	protein_coding	ENST00000382438	13544508	441203.000000	proximity ENSG00000109705:12544508-14544508
chr4:13985635-13985786	4	13985636	13985786	ENSG00000157869	protein_coding	ENST00000338176	13484365	501346.000000	proximity ENSG00000157869:12484365-14484365
chr4:139857125-139857276	4	139857126	139857276	ENSG00000085871	protein_coding	ENST00000899645	139665938	191263.000000	proximity ENSG00000085871:138665938-140665938
chr4:139857125-139857276	4	139857126	139857276	ENSG00000109381	protein_coding	ENST00000394235	139177218	679983.000000	proximity ENSG00000109381:138177218-140177218
chr4:139857125-139857276	4	139857126	139857276	ENSG00000109390	protein_coding	ENST00000920509	139301325	555876.000000	proximity ENSG00000109390:138301325-140301325
chr4:139857125-139857276	4	139857126	139857276	ENSG00000109424	protein_coding	ENST00000956211	140569001	711800.000000	proximity ENSG00000109424:139569001-141569001
chr4:139857125-139857276	4	139857126	139857276	ENSG00000109436	protein_coding	ENST00000970329	140756982	899781.000000	proximity ENSG00000109436:139756982-141756982
chr4:139857125-139857276	4	139857126	139857276	ENSG00000137463	protein_coding	ENST00000398955	139280225	576976.000000	proximity ENSG00000137463:138280225-140280225
chr4:139857125-139857276	4	139857126	139857276	ENSG00000145391	protein_coding	ENST00000274031	139556219	300982.000000	proximity ENSG00000145391:138556219-140556219
chr4:139857125-139857276	4	139857126	139857276	ENSG00000151014	protein_coding	ENST00000280614	139015781	841420.000000	proximity ENSG00000151014:138015781-140015781
chr4:139857125-139857276	4	139857126	139857276	ENSG00000153130	protein_coding	ENST00000860202	140375746	518545.000000	proximity ENSG00000153130:139375746-141375746
chr4:139857125-139857276	4	139857126	139857276	ENSG00000153132	protein_coding	ENST00000963782	140427658	570457.000000	proximity ENSG00000153132:139427658-141427658
chr4:139857125-139857276	4	139857126	139857276	ENSG00000164134	protein_coding	ENST00000296543	139301505	555696.000000	proximity ENSG00000164134:138301505-140301505
chr4:139857125-139857276	4	139857126	139857276	ENSG00000172007	protein_coding	ENST00000305626	139454121	403080.000000	proximity ENSG00000172007:138454121-140454121
chr4:139857125-139857276	4	139857126	139857276	ENSG00000179387	protein_coding	ENST00000917823	140524223	667022.000000	proximity ENSG00000179387:139524223-141524223
chr4:139857125-139857276	4	139857126	139857276	ENSG00000196782	protein_coding	ENST00000899537	140154212	297011.000000	proximity ENSG00000196782:139154212-141154212
chr4:139857125-139857276	4	139857126	139857276	ENSG00000205301	protein_coding	ENST00000511113	140498293	641092.000000	proximity ENSG00000205301:139498293-141498293
chr4:13985935-13986086	4	13985936	13986086	ENSG00000038219	protein_coding	ENST00000927662	13627708	358303.000000	proximity ENSG00000038219:12627708-14627708
chr4:13985935-13986086	4	13985936	13986086	ENSG00000109705	protein_coding	ENST00000382438	13544508	441503.000000	proximity ENSG00000109705:12544508-14544508
chr4:13985935-13986086	4	13985936	13986086	ENSG00000157869	protein_coding	ENST00000338176	13484365	501646.000000	proximity ENSG00000157869:12484365-14484365
chr4:139864705-139864856	4	139864706	139864856	ENSG00000085871	protein_coding	ENST00000899645	139665938	198843.000000	proximity ENSG00000085871:138665938-140665938
chr4:139864705-139864856	4	139864706	139864856	ENSG00000109381	protein_coding	ENST00000394235	139177218	687563.000000	proximity ENSG00000109381:138177218-140177218
chr4:139864705-139864856	4	139864706	139864856	ENSG00000109390	protein_coding	ENST00000920509	139301325	563456.000000	proximity ENSG00000109390:138301325-140301325
chr4:139864705-139864856	4	139864706	139864856	ENSG00000109424	protein_coding	ENST00000956211	140569001	704220.000000	proximity ENSG00000109424:139569001-141569001
chr4:139864705-139864856	4	139864706	139864856	ENSG00000109436	protein_coding	ENST00000970329	140756982	892201.000000	proximity ENSG00000109436:139756982-141756982
chr4:139864705-139864856	4	139864706	139864856	ENSG00000137463	protein_coding	ENST00000398955	139280225	584556.000000	proximity ENSG00000137463:138280225-140280225
chr4:139864705-139864856	4	139864706	139864856	ENSG00000145391	protein_coding	ENST00000274031	139556219	308562.000000	proximity ENSG00000145391:138556219-140556219
chr4:139864705-139864856	4	139864706	139864856	ENSG00000151014	protein_coding	ENST00000280614	139015781	849000.000000	proximity ENSG00000151014:138015781-140015781
chr4:139864705-139864856	4	139864706	139864856	ENSG00000153130	protein_coding	ENST00000860202	140375746	510965.000000	proximity ENSG00000153130:139375746-141375746
chr4:139864705-139864856	4	139864706	139864856	ENSG00000153132	protein_coding	ENST00000963782	140427658	562877.000000	proximity ENSG00000153132:139427658-141427658
chr4:139864705-139864856	4	139864706	139864856	ENSG00000164134	protein_coding	ENST00000296543	139301505	563276.000000	proximity ENSG00000164134:138301505-140301505
chr4:139864705-139864856	4	139864706	139864856	ENSG00000172007	protein_coding	ENST00000305626	139454121	410660.000000	proximity ENSG00000172007:138454121-140454121
chr4:139864705-139864856	4	139864706	139864856	ENSG00000179387	protein_coding	ENST00000917823	140524223	659442.000000	proximity ENSG00000179387:139524223-141524223
chr4:139864705-139864856	4	139864706	139864856	ENSG00000196782	protein_coding	ENST00000899537	140154212	289431.000000	proximity ENSG00000196782:139154212-141154212
chr4:139864705-139864856	4	139864706	139864856	ENSG00000205301	protein_coding	ENST00000511113	140498293	633512.000000	proximity ENSG00000205301:139498293-141498293
chr4:13986635-13986786	4	13986636	13986786	ENSG00000038219	protein_coding	ENST00000927662	13627708	359003.000000	proximity ENSG00000038219:12627708-14627708
chr4:13986635-13986786	4	13986636	13986786	ENSG00000109705	protein_coding	ENST00000382438	13544508	442203.000000	proximity ENSG00000109705:12544508-14544508
chr4:13986635-13986786	4	13986636	13986786	ENSG00000157869	protein_coding	ENST00000338176	13484365	502346.000000	proximity ENSG00000157869:12484365-14484365
chr4:139872385-139872536	4	139872386	139872536	ENSG00000085871	protein_coding	ENST00000899645	139665938	206523.000000	proximity ENSG00000085871:138665938-140665938
chr4:139872385-139872536	4	139872386	139872536	ENSG00000109381	protein_coding	ENST00000394235	139177218	695243.000000	proximity ENSG00000109381:138177218-140177218
chr4:139872385-139872536	4	139872386	139872536	ENSG00000109390	protein_coding	ENST00000920509	139301325	571136.000000	proximity ENSG00000109390:138301325-140301325
chr4:139872385-139872536	4	139872386	139872536	ENSG00000109424	protein_coding	ENST00000956211	140569001	696540.000000	proximity ENSG00000109424:139569001-141569001
chr4:139872385-139872536	4	139872386	139872536	ENSG00000109436	protein_coding	ENST00000970329	140756982	884521.000000	proximity ENSG00000109436:139756982-141756982
chr4:139872385-139872536	4	139872386	139872536	ENSG00000137463	protein_coding	ENST00000398955	139280225	592236.000000	proximity ENSG00000137463:138280225-140280225
chr4:139872385-139872536	4	139872386	139872536	ENSG00000145391	protein_coding	ENST00000274031	139556219	316242.000000	proximity ENSG00000145391:138556219-140556219
chr4:139872385-139872536	4	139872386	139872536	ENSG00000151014	protein_coding	ENST00000280614	139015781	856680.000000	proximity ENSG00000151014:138015781-140015781
chr4:139872385-139872536	4	139872386	139872536	ENSG00000153130	protein_coding	ENST00000860202	140375746	503285.000000	proximity ENSG00000153130:139375746-141375746
chr4:139872385-139872536	4	139872386	139872536	ENSG00000153132	protein_coding	ENST00000963782	140427658	555197.000000	proximity ENSG00000153132:139427658-141427658
chr4:139872385-139872536	4	139872386	139872536	ENSG00000164134	protein_coding	ENST00000296543	139301505	570956.000000	proximity ENSG00000164134:138301505-140301505
chr4:139872385-139872536	4	139872386	139872536	ENSG00000172007	protein_coding	ENST00000305626	139454121	418340.000000	proximity ENSG00000172007:138454121-140454121
chr4:139872385-139872536	4	139872386	139872536	ENSG00000179387	protein_coding	ENST00000917823	140524223	651762.000000	proximity ENSG00000179387:139524223-141524223
chr4:139872385-139872536	4	139872386	139872536	ENSG00000196782	protein_coding	ENST00000899537	140154212	281751.000000	proximity ENSG00000196782:139154212-141154212
chr4:139872385-139872536	4	139872386	139872536	ENSG00000205301	protein_coding	ENST00000511113	140498293	625832.000000	proximity ENSG00000205301:139498293-141498293
chr4:139873125-139873276	4	139873126	139873276	ENSG00000085871	protein_coding	ENST00000899645	139665938	207263.000000	proximity ENSG00000085871:138665938-140665938
chr4:139873125-139873276	4	139873126	139873276	ENSG00000109381	protein_coding	ENST00000394235	139177218	695983.000000	proximity ENSG00000109381:138177218-140177218
chr4:139873125-139873276	4	139873126	139873276	ENSG00000109390	protein_coding	ENST00000920509	139301325	571876.000000	proximity ENSG00000109390:138301325-140301325
chr4:139873125-139873276	4	139873126	139873276	ENSG00000109424	protein_coding	ENST00000956211	140569001	695800.000000	proximity ENSG00000109424:139569001-141569001
chr4:139873125-139873276	4	139873126	139873276	ENSG00000109436	protein_coding	ENST00000970329	140756982	883781.000000	proximity ENSG00000109436:139756982-141756982
chr4:139873125-139873276	4	139873126	139873276	ENSG00000137463	protein_coding	ENST00000398955	139280225	592976.000000	proximity ENSG00000137463:138280225-140280225
chr4:139873125-139873276	4	139873126	139873276	ENSG00000145391	protein_coding	ENST00000274031	139556219	316982.000000	proximity ENSG00000145391:138556219-140556219
chr4:139873125-139873276	4	139873126	139873276	ENSG00000151014	protein_coding	ENST00000280614	139015781	857420.000000	proximity ENSG00000151014:138015781-140015781
chr4:139873125-139873276	4	139873126	139873276	ENSG00000153130	protein_coding	ENST00000860202	140375746	502545.000000	proximity ENSG00000153130:139375746-141375746
chr4:139873125-139873276	4	139873126	139873276	ENSG00000153132	protein_coding	ENST00000963782	140427658	554457.000000	proximity ENSG00000153132:139427658-141427658
chr4:139873125-139873276	4	139873126	139873276	ENSG00000164134	protein_coding	ENST00000296543	139301505	571696.000000	proximity ENSG00000164134:138301505-140301505
chr4:139873125-139873276	4	139873126	139873276	ENSG00000172007	protein_coding	ENST00000305626	139454121	419080.000000	proximity ENSG00000172007:138454121-140454121
chr4:139873125-139873276	4	139873126	139873276	ENSG00000179387	protein_coding	ENST00000917823	140524223	651022.000000	proximity ENSG00000179387:139524223-141524223
chr4:139873125-139873276	4	139873126	139873276	ENSG00000196782	protein_coding	ENST00000899537	140154212	281011.000000	proximity ENSG00000196782:139154212-141154212
chr4:139873125-139873276	4	139873126	139873276	ENSG00000205301	protein_coding	ENST00000511113	140498293	625092.000000	proximity ENSG00000205301:139498293-141498293
chr4:139873285-139873436	4	139873286	139873436	ENSG00000085871	protein_coding	ENST00000899645	139665938	207423.000000	proximity ENSG00000085871:138665938-140665938
chr4:139873285-139873436	4	139873286	139873436	ENSG00000109381	protein_coding	ENST00000394235	139177218	696143.000000	proximity ENSG00000109381:138177218-140177218
chr4:139873285-139873436	4	139873286	139873436	ENSG00000109390	protein_coding	ENST00000920509	139301325	572036.000000	proximity ENSG00000109390:138301325-140301325
chr4:139873285-139873436	4	139873286	139873436	ENSG00000109424	protein_coding	ENST00000956211	140569001	695640.000000	proximity ENSG00000109424:139569001-141569001
chr4:139873285-139873436	4	139873286	139873436	ENSG00000109436	protein_coding	ENST00000970329	140756982	883621.000000	proximity ENSG00000109436:139756982-141756982
chr4:139873285-139873436	4	139873286	139873436	ENSG00000137463	protein_coding	ENST00000398955	139280225	593136.000000	proximity ENSG00000137463:138280225-140280225
chr4:139873285-139873436	4	139873286	139873436	ENSG00000145391	protein_coding	ENST00000274031	139556219	317142.000000	proximity ENSG00000145391:138556219-140556219
chr4:139873285-139873436	4	139873286	139873436	ENSG00000151014	protein_coding	ENST00000280614	139015781	857580.000000	proximity ENSG00000151014:138015781-140015781
chr4:139873285-139873436	4	139873286	139873436	ENSG00000153130	protein_coding	ENST00000860202	140375746	502385.000000	proximity ENSG00000153130:139375746-141375746
chr4:139873285-139873436	4	139873286	139873436	ENSG00000153132	protein_coding	ENST00000963782	140427658	554297.000000	proximity ENSG00000153132:139427658-141427658
chr4:139873285-139873436	4	139873286	139873436	ENSG00000164134	protein_coding	ENST00000296543	139301505	571856.000000	proximity ENSG00000164134:138301505-140301505
chr4:139873285-139873436	4	139873286	139873436	ENSG00000172007	protein_coding	ENST00000305626	139454121	419240.000000	proximity ENSG00000172007:138454121-140454121
chr4:139873285-139873436	4	139873286	139873436	ENSG00000179387	protein_coding	ENST00000917823	140524223	650862.000000	proximity ENSG00000179387:139524223-141524223
chr4:139873285-139873436	4	139873286	139873436	ENSG00000196782	protein_coding	ENST00000899537	140154212	280851.000000	proximity ENSG00000196782:139154212-141154212
chr4:139873285-139873436	4	139873286	139873436	ENSG00000205301	protein_coding	ENST00000511113	140498293	624932.000000	proximity ENSG00000205301:139498293-141498293
chr4:139873565-139873716	4	139873566	139873716	ENSG00000085871	protein_coding	ENST00000899645	139665938	207703.000000	proximity ENSG00000085871:138665938-140665938
chr4:139873565-139873716	4	139873566	139873716	ENSG00000109381	protein_coding	ENST00000394235	139177218	696423.000000	proximity ENSG00000109381:138177218-140177218
chr4:139873565-139873716	4	139873566	139873716	ENSG00000109390	protein_coding	ENST00000920509	139301325	572316.000000	proximity ENSG00000109390:138301325-140301325
chr4:139873565-139873716	4	139873566	139873716	ENSG00000109424	protein_coding	ENST00000956211	140569001	695360.000000	proximity ENSG00000109424:139569001-141569001
chr4:139873565-139873716	4	139873566	139873716	ENSG00000109436	protein_coding	ENST00000970329	140756982	883341.000000	proximity ENSG00000109436:139756982-141756982
chr4:139873565-139873716	4	139873566	139873716	ENSG00000137463	protein_coding	ENST00000398955	139280225	593416.000000	proximity ENSG00000137463:138280225-140280225
chr4:139873565-139873716	4	139873566	139873716	ENSG00000145391	protein_coding	ENST00000274031	139556219	317422.000000	proximity ENSG00000145391:138556219-140556219
chr4:139873565-139873716	4	139873566	139873716	ENSG00000151014	protein_coding	ENST00000280614	139015781	857860.000000	proximity ENSG00000151014:138015781-140015781
chr4:139873565-139873716	4	139873566	139873716	ENSG00000153130	protein_coding	ENST00000860202	140375746	502105.000000	proximity ENSG00000153130:139375746-141375746
chr4:139873565-139873716	4	139873566	139873716	ENSG00000153132	protein_coding	ENST00000963782	140427658	554017.000000	proximity ENSG00000153132:139427658-141427658
chr4:139873565-139873716	4	139873566	139873716	ENSG00000164134	protein_coding	ENST00000296543	139301505	572136.000000	proximity ENSG00000164134:138301505-140301505
chr4:139873565-139873716	4	139873566	139873716	ENSG00000172007	protein_coding	ENST00000305626	139454121	419520.000000	proximity ENSG00000172007:138454121-140454121
chr4:139873565-139873716	4	139873566	139873716	ENSG00000179387	protein_coding	ENST00000917823	140524223	650582.000000	proximity ENSG00000179387:139524223-141524223
chr4:139873565-139873716	4	139873566	139873716	ENSG00000196782	protein_coding	ENST00000899537	140154212	280571.000000	proximity ENSG00000196782:139154212-141154212
chr4:139873565-139873716	4	139873566	139873716	ENSG00000205301	protein_coding	ENST00000511113	140498293	624652.000000	proximity ENSG00000205301:139498293-141498293
chr4:139875585-139875736	4	139875586	139875736	ENSG00000085871	protein_coding	ENST00000899645	139665938	209723.000000	proximity ENSG00000085871:138665938-140665938
chr4:139875585-139875736	4	139875586	139875736	ENSG00000109381	protein_coding	ENST00000394235	139177218	698443.000000	proximity ENSG00000109381:138177218-140177218
chr4:139875585-139875736	4	139875586	139875736	ENSG00000109390	protein_coding	ENST00000920509	139301325	574336.000000	proximity ENSG00000109390:138301325-140301325
chr4:139875585-139875736	4	139875586	139875736	ENSG00000109424	protein_coding	ENST00000956211	140569001	693340.000000	proximity ENSG00000109424:139569001-141569001
chr4:139875585-139875736	4	139875586	139875736	ENSG00000109436	protein_coding	ENST00000970329	140756982	881321.000000	proximity ENSG00000109436:139756982-141756982
chr4:139875585-139875736	4	139875586	139875736	ENSG00000137463	protein_coding	ENST00000398955	139280225	595436.000000	proximity ENSG00000137463:138280225-140280225
chr4:139875585-139875736	4	139875586	139875736	ENSG00000145391	protein_coding	ENST00000274031	139556219	319442.000000	proximity ENSG00000145391:138556219-140556219
chr4:139875585-139875736	4	139875586	139875736	ENSG00000151014	protein_coding	ENST00000280614	139015781	859880.000000	proximity ENSG00000151014:138015781-140015781
chr4:139875585-139875736	4	139875586	139875736	ENSG00000153130	protein_coding	ENST00000860202	140375746	500085.000000	proximity ENSG00000153130:139375746-141375746
chr4:139875585-139875736	4	139875586	139875736	ENSG00000153132	protein_coding	ENST00000963782	140427658	551997.000000	proximity ENSG00000153132:139427658-141427658
chr4:139875585-139875736	4	139875586	139875736	ENSG00000164134	protein_coding	ENST00000296543	139301505	574156.000000	proximity ENSG00000164134:138301505-140301505
chr4:139875585-139875736	4	139875586	139875736	ENSG00000172007	protein_coding	ENST00000305626	139454121	421540.000000	proximity ENSG00000172007:138454121-140454121
chr4:139875585-139875736	4	139875586	139875736	ENSG00000179387	protein_coding	ENST00000917823	140524223	648562.000000	proximity ENSG00000179387:139524223-141524223
chr4:139875585-139875736	4	139875586	139875736	ENSG00000196782	protein_coding	ENST00000899537	140154212	278551.000000	proximity ENSG00000196782:139154212-141154212
chr4:139875585-139875736	4	139875586	139875736	ENSG00000205301	protein_coding	ENST00000511113	140498293	622632.000000	proximity ENSG00000205301:139498293-141498293
chr4:13988515-13988666	4	13988516	13988666	ENSG00000038219	protein_coding	ENST00000927662	13627708	360883.000000	proximity ENSG00000038219:12627708-14627708
chr4:13988515-13988666	4	13988516	13988666	ENSG00000109705	protein_coding	ENST00000382438	13544508	444083.000000	proximity ENSG00000109705:12544508-14544508
chr4:13988515-13988666	4	13988516	13988666	ENSG00000157869	protein_coding	ENST00000338176	13484365	504226.000000	proximity ENSG00000157869:12484365-14484365
chr4:139888485-139888636	4	139888486	139888636	ENSG00000085871	protein_coding	ENST00000899645	139665938	222623.000000	proximity ENSG00000085871:138665938-140665938
chr4:139888485-139888636	4	139888486	139888636	ENSG00000109381	protein_coding	ENST00000394235	139177218	711343.000000	proximity ENSG00000109381:138177218-140177218
chr4:139888485-139888636	4	139888486	139888636	ENSG00000109390	protein_coding	ENST00000920509	139301325	587236.000000	proximity ENSG00000109390:138301325-140301325
chr4:139888485-139888636	4	139888486	139888636	ENSG00000109424	protein_coding	ENST00000956211	140569001	680440.000000	proximity ENSG00000109424:139569001-141569001
chr4:139888485-139888636	4	139888486	139888636	ENSG00000109436	protein_coding	ENST00000970329	140756982	868421.000000	proximity ENSG00000109436:139756982-141756982
chr4:139888485-139888636	4	139888486	139888636	ENSG00000137463	protein_coding	ENST00000398955	139280225	608336.000000	proximity ENSG00000137463:138280225-140280225
chr4:139888485-139888636	4	139888486	139888636	ENSG00000145391	protein_coding	ENST00000274031	139556219	332342.000000	proximity ENSG00000145391:138556219-140556219
chr4:139888485-139888636	4	139888486	139888636	ENSG00000151014	protein_coding	ENST00000280614	139015781	872780.000000	proximity ENSG00000151014:138015781-140015781
chr4:139888485-139888636	4	139888486	139888636	ENSG00000153130	protein_coding	ENST00000860202	140375746	487185.000000	proximity ENSG00000153130:139375746-141375746
chr4:139888485-139888636	4	139888486	139888636	ENSG00000153132	protein_coding	ENST00000963782	140427658	539097.000000	proximity ENSG00000153132:139427658-141427658
chr4:139888485-139888636	4	139888486	139888636	ENSG00000164134	protein_coding	ENST00000296543	139301505	587056.000000	proximity ENSG00000164134:138301505-140301505
chr4:139888485-139888636	4	139888486	139888636	ENSG00000172007	protein_coding	ENST00000305626	139454121	434440.000000	proximity ENSG00000172007:138454121-140454121
chr4:139888485-139888636	4	139888486	139888636	ENSG00000179387	protein_coding	ENST00000917823	140524223	635662.000000	proximity ENSG00000179387:139524223-141524223
chr4:139888485-139888636	4	139888486	139888636	ENSG00000196782	protein_coding	ENST00000899537	140154212	265651.000000	proximity ENSG00000196782:139154212-141154212
chr4:139888485-139888636	4	139888486	139888636	ENSG00000205301	protein_coding	ENST00000511113	140498293	609732.000000	proximity ENSG00000205301:139498293-141498293
chr4:13989035-13989186	4	13989036	13989186	ENSG00000038219	protein_coding	ENST00000927662	13627708	361403.000000	proximity ENSG00000038219:12627708-14627708
chr4:13989035-13989186	4	13989036	13989186	ENSG00000109705	protein_coding	ENST00000382438	13544508	444603.000000	proximity ENSG00000109705:12544508-14544508
chr4:13989035-13989186	4	13989036	13989186	ENSG00000157869	protein_coding	ENST00000338176	13484365	504746.000000	proximity ENSG00000157869:12484365-14484365
chr4:139890925-139891076	4	139890926	139891076	ENSG00000085871	protein_coding	ENST00000899645	139665938	225063.000000	proximity ENSG00000085871:138665938-140665938
chr4:139890925-139891076	4	139890926	139891076	ENSG00000109381	protein_coding	ENST00000394235	139177218	713783.000000	proximity ENSG00000109381:138177218-140177218
chr4:139890925-139891076	4	139890926	139891076	ENSG00000109390	protein_coding	ENST00000920509	139301325	589676.000000	proximity ENSG00000109390:138301325-140301325
chr4:139890925-139891076	4	139890926	139891076	ENSG00000109424	protein_coding	ENST00000956211	140569001	678000.000000	proximity ENSG00000109424:139569001-141569001
chr4:139890925-139891076	4	139890926	139891076	ENSG00000109436	protein_coding	ENST00000970329	140756982	865981.000000	proximity ENSG00000109436:139756982-141756982
chr4:139890925-139891076	4	139890926	139891076	ENSG00000137463	protein_coding	ENST00000398955	139280225	610776.000000	proximity ENSG00000137463:138280225-140280225
chr4:139890925-139891076	4	139890926	139891076	ENSG00000145391	protein_coding	ENST00000274031	139556219	334782.000000	proximity ENSG00000145391:138556219-140556219
chr4:139890925-139891076	4	139890926	139891076	ENSG00000151014	protein_coding	ENST00000280614	139015781	875220.000000	proximity ENSG00000151014:138015781-140015781
chr4:139890925-139891076	4	139890926	139891076	ENSG00000153130	protein_coding	ENST00000860202	140375746	484745.000000	proximity ENSG00000153130:139375746-141375746
chr4:139890925-139891076	4	139890926	139891076	ENSG00000153132	protein_coding	ENST00000963782	140427658	536657.000000	proximity ENSG00000153132:139427658-141427658
chr4:139890925-139891076	4	139890926	139891076	ENSG00000164134	protein_coding	ENST00000296543	139301505	589496.000000	proximity ENSG00000164134:138301505-140301505
chr4:139890925-139891076	4	139890926	139891076	ENSG00000172007	protein_coding	ENST00000305626	139454121	436880.000000	proximity ENSG00000172007:138454121-140454121
chr4:139890925-139891076	4	139890926	139891076	ENSG00000179387	protein_coding	ENST00000917823	140524223	633222.000000	proximity ENSG00000179387:139524223-141524223
chr4:139890925-139891076	4	139890926	139891076	ENSG00000196782	protein_coding	ENST00000899537	140154212	263211.000000	proximity ENSG00000196782:139154212-141154212
chr4:139890925-139891076	4	139890926	139891076	ENSG00000205301	protein_coding	ENST00000511113	140498293	607292.000000	proximity ENSG00000205301:139498293-141498293
chr4:139893090-139893241	4	139893091	139893241	ENSG00000085871	protein_coding	ENST00000899645	139665938	227228.000000	proximity ENSG00000085871:138665938-140665938
chr4:139893090-139893241	4	139893091	139893241	ENSG00000109381	protein_coding	ENST00000394235	139177218	715948.000000	proximity ENSG00000109381:138177218-140177218
chr4:139893090-139893241	4	139893091	139893241	ENSG00000109390	protein_coding	ENST00000920509	139301325	591841.000000	proximity ENSG00000109390:138301325-140301325
chr4:139893090-139893241	4	139893091	139893241	ENSG00000109424	protein_coding	ENST00000956211	140569001	675835.000000	proximity ENSG00000109424:139569001-141569001
chr4:139893090-139893241	4	139893091	139893241	ENSG00000109436	protein_coding	ENST00000970329	140756982	863816.000000	proximity ENSG00000109436:139756982-141756982
chr4:139893090-139893241	4	139893091	139893241	ENSG00000137463	protein_coding	ENST00000398955	139280225	612941.000000	proximity ENSG00000137463:138280225-140280225
chr4:139893090-139893241	4	139893091	139893241	ENSG00000145391	protein_coding	ENST00000274031	139556219	336947.000000	proximity ENSG00000145391:138556219-140556219
chr4:139893090-139893241	4	139893091	139893241	ENSG00000151014	protein_coding	ENST00000280614	139015781	877385.000000	proximity ENSG00000151014:138015781-140015781
chr4:139893090-139893241	4	139893091	139893241	ENSG00000153130	protein_coding	ENST00000860202	140375746	482580.000000	proximity ENSG00000153130:139375746-141375746
chr4:139893090-139893241	4	139893091	139893241	ENSG00000153132	protein_coding	ENST00000963782	140427658	534492.000000	proximity ENSG00000153132:139427658-141427658
chr4:139893090-139893241	4	139893091	139893241	ENSG00000164134	protein_coding	ENST00000296543	139301505	591661.000000	proximity ENSG00000164134:138301505-140301505
chr4:139893090-139893241	4	139893091	139893241	ENSG00000172007	protein_coding	ENST00000305626	139454121	439045.000000	proximity ENSG00000172007:138454121-140454121
chr4:139893090-139893241	4	139893091	139893241	ENSG00000179387	protein_coding	ENST00000917823	140524223	631057.000000	proximity ENSG00000179387:139524223-141524223
chr4:139893090-139893241	4	139893091	139893241	ENSG00000196782	protein_coding	ENST00000899537	140154212	261046.000000	proximity ENSG00000196782:139154212-141154212
chr4:139893090-139893241	4	139893091	139893241	ENSG00000205301	protein_coding	ENST00000511113	140498293	605127.000000	proximity ENSG00000205301:139498293-141498293
chr4:139893465-139893616	4	139893466	139893616	ENSG00000085871	protein_coding	ENST00000899645	139665938	227603.000000	proximity ENSG00000085871:138665938-140665938
chr4:139893465-139893616	4	139893466	139893616	ENSG00000109381	protein_coding	ENST00000394235	139177218	716323.000000	proximity ENSG00000109381:138177218-140177218
chr4:139893465-139893616	4	139893466	139893616	ENSG00000109390	protein_coding	ENST00000920509	139301325	592216.000000	proximity ENSG00000109390:138301325-140301325
chr4:139893465-139893616	4	139893466	139893616	ENSG00000109424	protein_coding	ENST00000956211	140569001	675460.000000	proximity ENSG00000109424:139569001-141569001
chr4:139893465-139893616	4	139893466	139893616	ENSG00000109436	protein_coding	ENST00000970329	140756982	863441.000000	proximity ENSG00000109436:139756982-141756982
chr4:139893465-139893616	4	139893466	139893616	ENSG00000137463	protein_coding	ENST00000398955	139280225	613316.000000	proximity ENSG00000137463:138280225-140280225
chr4:139893465-139893616	4	139893466	139893616	ENSG00000145391	protein_coding	ENST00000274031	139556219	337322.000000	proximity ENSG00000145391:138556219-140556219
chr4:139893465-139893616	4	139893466	139893616	ENSG00000151014	protein_coding	ENST00000280614	139015781	877760.000000	proximity ENSG00000151014:138015781-140015781
chr4:139893465-139893616	4	139893466	139893616	ENSG00000153130	protein_coding	ENST00000860202	140375746	482205.000000	proximity ENSG00000153130:139375746-141375746
chr4:139893465-139893616	4	139893466	139893616	ENSG00000153132	protein_coding	ENST00000963782	140427658	534117.000000	proximity ENSG00000153132:139427658-141427658
chr4:139893465-139893616	4	139893466	139893616	ENSG00000164134	protein_coding	ENST00000296543	139301505	592036.000000	proximity ENSG00000164134:138301505-140301505
chr4:139893465-139893616	4	139893466	139893616	ENSG00000172007	protein_coding	ENST00000305626	139454121	439420.000000	proximity ENSG00000172007:138454121-140454121
chr4:139893465-139893616	4	139893466	139893616	ENSG00000179387	protein_coding	ENST00000917823	140524223	630682.000000	proximity ENSG00000179387:139524223-141524223
chr4:139893465-139893616	4	139893466	139893616	ENSG00000196782	protein_coding	ENST00000899537	140154212	260671.000000	proximity ENSG00000196782:139154212-141154212
chr4:139893465-139893616	4	139893466	139893616	ENSG00000205301	protein_coding	ENST00000511113	140498293	604752.000000	proximity ENSG00000205301:139498293-141498293
chr4:13989375-13989526	4	13989376	13989526	ENSG00000038219	protein_coding	ENST00000927662	13627708	361743.000000	proximity ENSG00000038219:12627708-14627708
chr4:13989375-13989526	4	13989376	13989526	ENSG00000109705	protein_coding	ENST00000382438	13544508	444943.000000	proximity ENSG00000109705:12544508-14544508
chr4:13989375-13989526	4	13989376	13989526	ENSG00000157869	protein_coding	ENST00000338176	13484365	505086.000000	proximity ENSG00000157869:12484365-14484365
chr4:13989635-13989786	4	13989636	13989786	ENSG00000038219	protein_coding	ENST00000927662	13627708	362003.000000	proximity ENSG00000038219:12627708-14627708
chr4:13989635-13989786	4	13989636	13989786	ENSG00000109705	protein_coding	ENST00000382438	13544508	445203.000000	proximity ENSG00000109705:12544508-14544508
chr4:13989635-13989786	4	13989636	13989786	ENSG00000157869	protein_coding	ENST00000338176	13484365	505346.000000	proximity ENSG00000157869:12484365-14484365
chr4:139901045-139901196	4	139901046	139901196	ENSG00000085871	protein_coding	ENST00000899645	139665938	235183.000000	proximity ENSG00000085871:138665938-140665938
chr4:139901045-139901196	4	139901046	139901196	ENSG00000109381	protein_coding	ENST00000394235	139177218	723903.000000	proximity ENSG00000109381:138177218-140177218
chr4:139901045-139901196	4	139901046	139901196	ENSG00000109390	protein_coding	ENST00000920509	139301325	599796.000000	proximity ENSG00000109390:138301325-140301325
chr4:139901045-139901196	4	139901046	139901196	ENSG00000109424	protein_coding	ENST00000956211	140569001	667880.000000	proximity ENSG00000109424:139569001-141569001
chr4:139901045-139901196	4	139901046	139901196	ENSG00000109436	protein_coding	ENST00000970329	140756982	855861.000000	proximity ENSG00000109436:139756982-141756982
chr4:139901045-139901196	4	139901046	139901196	ENSG00000137463	protein_coding	ENST00000398955	139280225	620896.000000	proximity ENSG00000137463:138280225-140280225
chr4:139901045-139901196	4	139901046	139901196	ENSG00000145391	protein_coding	ENST00000274031	139556219	344902.000000	proximity ENSG00000145391:138556219-140556219
chr4:139901045-139901196	4	139901046	139901196	ENSG00000151014	protein_coding	ENST00000280614	139015781	885340.000000	proximity ENSG00000151014:138015781-140015781
chr4:139901045-139901196	4	139901046	139901196	ENSG00000153130	protein_coding	ENST00000860202	140375746	474625.000000	proximity ENSG00000153130:139375746-141375746
chr4:139901045-139901196	4	139901046	139901196	ENSG00000153132	protein_coding	ENST00000963782	140427658	526537.000000	proximity ENSG00000153132:139427658-141427658
chr4:139901045-139901196	4	139901046	139901196	ENSG00000164134	protein_coding	ENST00000296543	139301505	599616.000000	proximity ENSG00000164134:138301505-140301505
chr4:139901045-139901196	4	139901046	139901196	ENSG00000172007	protein_coding	ENST00000305626	139454121	447000.000000	proximity ENSG00000172007:138454121-140454121
chr4:139901045-139901196	4	139901046	139901196	ENSG00000179387	protein_coding	ENST00000917823	140524223	623102.000000	proximity ENSG00000179387:139524223-141524223
chr4:139901045-139901196	4	139901046	139901196	ENSG00000196782	protein_coding	ENST00000899537	140154212	253091.000000	proximity ENSG00000196782:139154212-141154212
chr4:139901045-139901196	4	139901046	139901196	ENSG00000205301	protein_coding	ENST00000511113	140498293	597172.000000	proximity ENSG00000205301:139498293-141498293
chr4:139903965-139904116	4	139903966	139904116	ENSG00000085871	protein_coding	ENST00000899645	139665938	238103.000000	proximity ENSG00000085871:138665938-140665938
chr4:139903965-139904116	4	139903966	139904116	ENSG00000109381	protein_coding	ENST00000394235	139177218	726823.000000	proximity ENSG00000109381:138177218-140177218
chr4:139903965-139904116	4	139903966	139904116	ENSG00000109390	protein_coding	ENST00000920509	139301325	602716.000000	proximity ENSG00000109390:138301325-140301325
chr4:139903965-139904116	4	139903966	139904116	ENSG00000109424	protein_coding	ENST00000956211	140569001	664960.000000	proximity ENSG00000109424:139569001-141569001
chr4:139903965-139904116	4	139903966	139904116	ENSG00000109436	protein_coding	ENST00000970329	140756982	852941.000000	proximity ENSG00000109436:139756982-141756982
chr4:139903965-139904116	4	139903966	139904116	ENSG00000137463	protein_coding	ENST00000398955	139280225	623816.000000	proximity ENSG00000137463:138280225-140280225
chr4:139903965-139904116	4	139903966	139904116	ENSG00000145391	protein_coding	ENST00000274031	139556219	347822.000000	proximity ENSG00000145391:138556219-140556219
chr4:139903965-139904116	4	139903966	139904116	ENSG00000151014	protein_coding	ENST00000280614	139015781	888260.000000	proximity ENSG00000151014:138015781-140015781
chr4:139903965-139904116	4	139903966	139904116	ENSG00000153130	protein_coding	ENST00000860202	140375746	471705.000000	proximity ENSG00000153130:139375746-141375746
chr4:139903965-139904116	4	139903966	139904116	ENSG00000153132	protein_coding	ENST00000963782	140427658	523617.000000	proximity ENSG00000153132:139427658-141427658
chr4:139903965-139904116	4	139903966	139904116	ENSG00000164134	protein_coding	ENST00000296543	139301505	602536.000000	proximity ENSG00000164134:138301505-140301505
chr4:139903965-139904116	4	139903966	139904116	ENSG00000172007	protein_coding	ENST00000305626	139454121	449920.000000	proximity ENSG00000172007:138454121-140454121
chr4:139903965-139904116	4	139903966	139904116	ENSG00000179387	protein_coding	ENST00000917823	140524223	620182.000000	proximity ENSG00000179387:139524223-141524223
chr4:139903965-139904116	4	139903966	139904116	ENSG00000196782	protein_coding	ENST00000899537	140154212	250171.000000	proximity ENSG00000196782:139154212-141154212
chr4:139903965-139904116	4	139903966	139904116	ENSG00000205301	protein_coding	ENST00000511113	140498293	594252.000000	proximity ENSG00000205301:139498293-141498293
chr4:13990575-13990726	4	13990576	13990726	ENSG00000038219	protein_coding	ENST00000927662	13627708	362943.000000	proximity ENSG00000038219:12627708-14627708
chr4:13990575-13990726	4	13990576	13990726	ENSG00000109705	protein_coding	ENST00000382438	13544508	446143.000000	proximity ENSG00000109705:12544508-14544508
chr4:13990575-13990726	4	13990576	13990726	ENSG00000157869	protein_coding	ENST00000338176	13484365	506286.000000	proximity ENSG00000157869:12484365-14484365
chr4:139906965-139907116	4	139906966	139907116	ENSG00000085871	protein_coding	ENST00000899645	139665938	241103.000000	proximity ENSG00000085871:138665938-140665938
chr4:139906965-139907116	4	139906966	139907116	ENSG00000109381	protein_coding	ENST00000394235	139177218	729823.000000	proximity ENSG00000109381:138177218-140177218
chr4:139906965-139907116	4	139906966	139907116	ENSG00000109390	protein_coding	ENST00000920509	139301325	605716.000000	proximity ENSG00000109390:138301325-140301325
chr4:139906965-139907116	4	139906966	139907116	ENSG00000109424	protein_coding	ENST00000956211	140569001	661960.000000	proximity ENSG00000109424:139569001-141569001
chr4:139906965-139907116	4	139906966	139907116	ENSG00000109436	protein_coding	ENST00000970329	140756982	849941.000000	proximity ENSG00000109436:139756982-141756982
chr4:139906965-139907116	4	139906966	139907116	ENSG00000137463	protein_coding	ENST00000398955	139280225	626816.000000	proximity ENSG00000137463:138280225-140280225
chr4:139906965-139907116	4	139906966	139907116	ENSG00000145391	protein_coding	ENST00000274031	139556219	350822.000000	proximity ENSG00000145391:138556219-140556219
chr4:139906965-139907116	4	139906966	139907116	ENSG00000151014	protein_coding	ENST00000280614	139015781	891260.000000	proximity ENSG00000151014:138015781-140015781
chr4:139906965-139907116	4	139906966	139907116	ENSG00000153130	protein_coding	ENST00000860202	140375746	468705.000000	proximity ENSG00000153130:139375746-141375746
chr4:139906965-139907116	4	139906966	139907116	ENSG00000153132	protein_coding	ENST00000963782	140427658	520617.000000	proximity ENSG00000153132:139427658-141427658
chr4:139906965-139907116	4	139906966	139907116	ENSG00000164134	protein_coding	ENST00000296543	139301505	605536.000000	proximity ENSG00000164134:138301505-140301505
chr4:139906965-139907116	4	139906966	139907116	ENSG00000172007	protein_coding	ENST00000305626	139454121	452920.000000	proximity ENSG00000172007:138454121-140454121
chr4:139906965-139907116	4	139906966	139907116	ENSG00000179387	protein_coding	ENST00000917823	140524223	617182.000000	proximity ENSG00000179387:139524223-141524223
chr4:139906965-139907116	4	139906966	139907116	ENSG00000196782	protein_coding	ENST00000899537	140154212	247171.000000	proximity ENSG00000196782:139154212-141154212
chr4:139906965-139907116	4	139906966	139907116	ENSG00000205301	protein_coding	ENST00000511113	140498293	591252.000000	proximity ENSG00000205301:139498293-141498293
chr4:139907145-139907296	4	139907146	139907296	ENSG00000085871	protein_coding	ENST00000899645	139665938	241283.000000	proximity ENSG00000085871:138665938-140665938
chr4:139907145-139907296	4	139907146	139907296	ENSG00000109381	protein_coding	ENST00000394235	139177218	730003.000000	proximity ENSG00000109381:138177218-140177218
chr4:139907145-139907296	4	139907146	139907296	ENSG00000109390	protein_coding	ENST00000920509	139301325	605896.000000	proximity ENSG00000109390:138301325-140301325
chr4:139907145-139907296	4	139907146	139907296	ENSG00000109424	protein_coding	ENST00000956211	140569001	661780.000000	proximity ENSG00000109424:139569001-141569001
chr4:139907145-139907296	4	139907146	139907296	ENSG00000109436	protein_coding	ENST00000970329	140756982	849761.000000	proximity ENSG00000109436:139756982-141756982
chr4:139907145-139907296	4	139907146	139907296	ENSG00000137463	protein_coding	ENST00000398955	139280225	626996.000000	proximity ENSG00000137463:138280225-140280225
chr4:139907145-139907296	4	139907146	139907296	ENSG00000145391	protein_coding	ENST00000274031	139556219	351002.000000	proximity ENSG00000145391:138556219-140556219
chr4:139907145-139907296	4	139907146	139907296	ENSG00000151014	protein_coding	ENST00000280614	139015781	891440.000000	proximity ENSG00000151014:138015781-140015781
chr4:139907145-139907296	4	139907146	139907296	ENSG00000153130	protein_coding	ENST00000860202	140375746	468525.000000	proximity ENSG00000153130:139375746-141375746
chr4:139907145-139907296	4	139907146	139907296	ENSG00000153132	protein_coding	ENST00000963782	140427658	520437.000000	proximity ENSG00000153132:139427658-141427658
chr4:139907145-139907296	4	139907146	139907296	ENSG00000164134	protein_coding	ENST00000296543	139301505	605716.000000	proximity ENSG00000164134:138301505-140301505
chr4:139907145-139907296	4	139907146	139907296	ENSG00000172007	protein_coding	ENST00000305626	139454121	453100.000000	proximity ENSG00000172007:138454121-140454121
chr4:139907145-139907296	4	139907146	139907296	ENSG00000179387	protein_coding	ENST00000917823	140524223	617002.000000	proximity ENSG00000179387:139524223-141524223
chr4:139907145-139907296	4	139907146	139907296	ENSG00000196782	protein_coding	ENST00000899537	140154212	246991.000000	proximity ENSG00000196782:139154212-141154212
chr4:139907145-139907296	4	139907146	139907296	ENSG00000205301	protein_coding	ENST00000511113	140498293	591072.000000	proximity ENSG00000205301:139498293-141498293
chr4:13990735-13990886	4	13990736	13990886	ENSG00000038219	protein_coding	ENST00000927662	13627708	363103.000000	proximity ENSG00000038219:12627708-14627708
chr4:13990735-13990886	4	13990736	13990886	ENSG00000109705	protein_coding	ENST00000382438	13544508	446303.000000	proximity ENSG00000109705:12544508-14544508
chr4:13990735-13990886	4	13990736	13990886	ENSG00000157869	protein_coding	ENST00000338176	13484365	506446.000000	proximity ENSG00000157869:12484365-14484365
chr4:139909185-139909336	4	139909186	139909336	ENSG00000085871	protein_coding	ENST00000899645	139665938	243323.000000	proximity ENSG00000085871:138665938-140665938
chr4:139909185-139909336	4	139909186	139909336	ENSG00000109381	protein_coding	ENST00000394235	139177218	732043.000000	proximity ENSG00000109381:138177218-140177218
chr4:139909185-139909336	4	139909186	139909336	ENSG00000109390	protein_coding	ENST00000920509	139301325	607936.000000	proximity ENSG00000109390:138301325-140301325
chr4:139909185-139909336	4	139909186	139909336	ENSG00000109424	protein_coding	ENST00000956211	140569001	659740.000000	proximity ENSG00000109424:139569001-141569001
chr4:139909185-139909336	4	139909186	139909336	ENSG00000109436	protein_coding	ENST00000970329	140756982	847721.000000	proximity ENSG00000109436:139756982-141756982
chr4:139909185-139909336	4	139909186	139909336	ENSG00000137463	protein_coding	ENST00000398955	139280225	629036.000000	proximity ENSG00000137463:138280225-140280225
chr4:139909185-139909336	4	139909186	139909336	ENSG00000145391	protein_coding	ENST00000274031	139556219	353042.000000	proximity ENSG00000145391:138556219-140556219
chr4:139909185-139909336	4	139909186	139909336	ENSG00000151014	protein_coding	ENST00000280614	139015781	893480.000000	proximity ENSG00000151014:138015781-140015781
chr4:139909185-139909336	4	139909186	139909336	ENSG00000153130	protein_coding	ENST00000860202	140375746	466485.000000	proximity ENSG00000153130:139375746-141375746
chr4:139909185-139909336	4	139909186	139909336	ENSG00000153132	protein_coding	ENST00000963782	140427658	518397.000000	proximity ENSG00000153132:139427658-141427658
chr4:139909185-139909336	4	139909186	139909336	ENSG00000164134	protein_coding	ENST00000296543	139301505	607756.000000	proximity ENSG00000164134:138301505-140301505
chr4:139909185-139909336	4	139909186	139909336	ENSG00000172007	protein_coding	ENST00000305626	139454121	455140.000000	proximity ENSG00000172007:138454121-140454121
chr4:139909185-139909336	4	139909186	139909336	ENSG00000179387	protein_coding	ENST00000917823	140524223	614962.000000	proximity ENSG00000179387:139524223-141524223
chr4:139909185-139909336	4	139909186	139909336	ENSG00000196782	protein_coding	ENST00000899537	140154212	244951.000000	proximity ENSG00000196782:139154212-141154212
chr4:139909185-139909336	4	139909186	139909336	ENSG00000205301	protein_coding	ENST00000511113	140498293	589032.000000	proximity ENSG00000205301:139498293-141498293
chr4:13990975-13991126	4	13990976	13991126	ENSG00000038219	protein_coding	ENST00000927662	13627708	363343.000000	proximity ENSG00000038219:12627708-14627708
chr4:13990975-13991126	4	13990976	13991126	ENSG00000109705	protein_coding	ENST00000382438	13544508	446543.000000	proximity ENSG00000109705:12544508-14544508
chr4:13990975-13991126	4	13990976	13991126	ENSG00000157869	protein_coding	ENST00000338176	13484365	506686.000000	proximity ENSG00000157869:12484365-14484365
chr4:139910265-139910416	4	139910266	139910416	ENSG00000085871	protein_coding	ENST00000899645	139665938	244403.000000	proximity ENSG00000085871:138665938-140665938
chr4:139910265-139910416	4	139910266	139910416	ENSG00000109381	protein_coding	ENST00000394235	139177218	733123.000000	proximity ENSG00000109381:138177218-140177218
chr4:139910265-139910416	4	139910266	139910416	ENSG00000109390	protein_coding	ENST00000920509	139301325	609016.000000	proximity ENSG00000109390:138301325-140301325
chr4:139910265-139910416	4	139910266	139910416	ENSG00000109424	protein_coding	ENST00000956211	140569001	658660.000000	proximity ENSG00000109424:139569001-141569001
chr4:139910265-139910416	4	139910266	139910416	ENSG00000109436	protein_coding	ENST00000970329	140756982	846641.000000	proximity ENSG00000109436:139756982-141756982
chr4:139910265-139910416	4	139910266	139910416	ENSG00000137463	protein_coding	ENST00000398955	139280225	630116.000000	proximity ENSG00000137463:138280225-140280225
chr4:139910265-139910416	4	139910266	139910416	ENSG00000145391	protein_coding	ENST00000274031	139556219	354122.000000	proximity ENSG00000145391:138556219-140556219
chr4:139910265-139910416	4	139910266	139910416	ENSG00000151014	protein_coding	ENST00000280614	139015781	894560.000000	proximity ENSG00000151014:138015781-140015781
chr4:139910265-139910416	4	139910266	139910416	ENSG00000153130	protein_coding	ENST00000860202	140375746	465405.000000	proximity ENSG00000153130:139375746-141375746
chr4:139910265-139910416	4	139910266	139910416	ENSG00000153132	protein_coding	ENST00000963782	140427658	517317.000000	proximity ENSG00000153132:139427658-141427658
chr4:139910265-139910416	4	139910266	139910416	ENSG00000164134	protein_coding	ENST00000296543	139301505	608836.000000	proximity ENSG00000164134:138301505-140301505
chr4:139910265-139910416	4	139910266	139910416	ENSG00000172007	protein_coding	ENST00000305626	139454121	456220.000000	proximity ENSG00000172007:138454121-140454121
chr4:139910265-139910416	4	139910266	139910416	ENSG00000179387	protein_coding	ENST00000917823	140524223	613882.000000	proximity ENSG00000179387:139524223-141524223
chr4:139910265-139910416	4	139910266	139910416	ENSG00000196782	protein_coding	ENST00000899537	140154212	243871.000000	proximity ENSG00000196782:139154212-141154212
chr4:139910265-139910416	4	139910266	139910416	ENSG00000205301	protein_coding	ENST00000511113	140498293	587952.000000	proximity ENSG00000205301:139498293-141498293
chr4:139912585-139912736	4	139912586	139912736	ENSG00000085871	protein_coding	ENST00000899645	139665938	246723.000000	proximity ENSG00000085871:138665938-140665938
chr4:139912585-139912736	4	139912586	139912736	ENSG00000109381	protein_coding	ENST00000394235	139177218	735443.000000	proximity ENSG00000109381:138177218-140177218
chr4:139912585-139912736	4	139912586	139912736	ENSG00000109390	protein_coding	ENST00000920509	139301325	611336.000000	proximity ENSG00000109390:138301325-140301325
chr4:139912585-139912736	4	139912586	139912736	ENSG00000109424	protein_coding	ENST00000956211	140569001	656340.000000	proximity ENSG00000109424:139569001-141569001
chr4:139912585-139912736	4	139912586	139912736	ENSG00000109436	protein_coding	ENST00000970329	140756982	844321.000000	proximity ENSG00000109436:139756982-141756982
chr4:139912585-139912736	4	139912586	139912736	ENSG00000137463	protein_coding	ENST00000398955	139280225	632436.000000	proximity ENSG00000137463:138280225-140280225
chr4:139912585-139912736	4	139912586	139912736	ENSG00000145391	protein_coding	ENST00000274031	139556219	356442.000000	proximity ENSG00000145391:138556219-140556219
chr4:139912585-139912736	4	139912586	139912736	ENSG00000151014	protein_coding	ENST00000280614	139015781	896880.000000	proximity ENSG00000151014:138015781-140015781
chr4:139912585-139912736	4	139912586	139912736	ENSG00000153130	protein_coding	ENST00000860202	140375746	463085.000000	proximity ENSG00000153130:139375746-141375746
chr4:139912585-139912736	4	139912586	139912736	ENSG00000153132	protein_coding	ENST00000963782	140427658	514997.000000	proximity ENSG00000153132:139427658-141427658
chr4:139912585-139912736	4	139912586	139912736	ENSG00000164134	protein_coding	ENST00000296543	139301505	611156.000000	proximity ENSG00000164134:138301505-140301505
chr4:139912585-139912736	4	139912586	139912736	ENSG00000172007	protein_coding	ENST00000305626	139454121	458540.000000	proximity ENSG00000172007:138454121-140454121
chr4:139912585-139912736	4	139912586	139912736	ENSG00000179387	protein_coding	ENST00000917823	140524223	611562.000000	proximity ENSG00000179387:139524223-141524223
chr4:139912585-139912736	4	139912586	139912736	ENSG00000196782	protein_coding	ENST00000899537	140154212	241551.000000	proximity ENSG00000196782:139154212-141154212
chr4:139912585-139912736	4	139912586	139912736	ENSG00000205301	protein_coding	ENST00000511113	140498293	585632.000000	proximity ENSG00000205301:139498293-141498293
chr4:13991375-13991526	4	13991376	13991526	ENSG00000038219	protein_coding	ENST00000927662	13627708	363743.000000	proximity ENSG00000038219:12627708-14627708
chr4:13991375-13991526	4	13991376	13991526	ENSG00000109705	protein_coding	ENST00000382438	13544508	446943.000000	proximity ENSG00000109705:12544508-14544508
chr4:13991375-13991526	4	13991376	13991526	ENSG00000157869	protein_coding	ENST00000338176	13484365	507086.000000	proximity ENSG00000157869:12484365-14484365
chr4:139913765-139913916	4	139913766	139913916	ENSG00000085871	protein_coding	ENST00000899645	139665938	247903.000000	proximity ENSG00000085871:138665938-140665938
chr4:139913765-139913916	4	139913766	139913916	ENSG00000109381	protein_coding	ENST00000394235	139177218	736623.000000	proximity ENSG00000109381:138177218-140177218
chr4:139913765-139913916	4	139913766	139913916	ENSG00000109390	protein_coding	ENST00000920509	139301325	612516.000000	proximity ENSG00000109390:138301325-140301325
chr4:139913765-139913916	4	139913766	139913916	ENSG00000109424	protein_coding	ENST00000956211	140569001	655160.000000	proximity ENSG00000109424:139569001-141569001
chr4:139913765-139913916	4	139913766	139913916	ENSG00000109436	protein_coding	ENST00000970329	140756982	843141.000000	proximity ENSG00000109436:139756982-141756982
chr4:139913765-139913916	4	139913766	139913916	ENSG00000137463	protein_coding	ENST00000398955	139280225	633616.000000	proximity ENSG00000137463:138280225-140280225
chr4:139913765-139913916	4	139913766	139913916	ENSG00000145391	protein_coding	ENST00000274031	139556219	357622.000000	proximity ENSG00000145391:138556219-140556219
chr4:139913765-139913916	4	139913766	139913916	ENSG00000151014	protein_coding	ENST00000280614	139015781	898060.000000	proximity ENSG00000151014:138015781-140015781
chr4:139913765-139913916	4	139913766	139913916	ENSG00000153130	protein_coding	ENST00000860202	140375746	461905.000000	proximity ENSG00000153130:139375746-141375746
chr4:139913765-139913916	4	139913766	139913916	ENSG00000153132	protein_coding	ENST00000963782	140427658	513817.000000	proximity ENSG00000153132:139427658-141427658
chr4:139913765-139913916	4	139913766	139913916	ENSG00000164134	protein_coding	ENST00000296543	139301505	612336.000000	proximity ENSG00000164134:138301505-140301505
chr4:139913765-139913916	4	139913766	139913916	ENSG00000172007	protein_coding	ENST00000305626	139454121	459720.000000	proximity ENSG00000172007:138454121-140454121
chr4:139913765-139913916	4	139913766	139913916	ENSG00000179387	protein_coding	ENST00000917823	140524223	610382.000000	proximity ENSG00000179387:139524223-141524223
chr4:139913765-139913916	4	139913766	139913916	ENSG00000196782	protein_coding	ENST00000899537	140154212	240371.000000	proximity ENSG00000196782:139154212-141154212
chr4:139913765-139913916	4	139913766	139913916	ENSG00000205301	protein_coding	ENST00000511113	140498293	584452.000000	proximity ENSG00000205301:139498293-141498293
chr4:139914005-139914156	4	139914006	139914156	ENSG00000085871	protein_coding	ENST00000899645	139665938	248143.000000	proximity ENSG00000085871:138665938-140665938
chr4:139914005-139914156	4	139914006	139914156	ENSG00000109381	protein_coding	ENST00000394235	139177218	736863.000000	proximity ENSG00000109381:138177218-140177218
chr4:139914005-139914156	4	139914006	139914156	ENSG00000109390	protein_coding	ENST00000920509	139301325	612756.000000	proximity ENSG00000109390:138301325-140301325
chr4:139914005-139914156	4	139914006	139914156	ENSG00000109424	protein_coding	ENST00000956211	140569001	654920.000000	proximity ENSG00000109424:139569001-141569001
chr4:139914005-139914156	4	139914006	139914156	ENSG00000109436	protein_coding	ENST00000970329	140756982	842901.000000	proximity ENSG00000109436:139756982-141756982
chr4:139914005-139914156	4	139914006	139914156	ENSG00000137463	protein_coding	ENST00000398955	139280225	633856.000000	proximity ENSG00000137463:138280225-140280225
chr4:139914005-139914156	4	139914006	139914156	ENSG00000145391	protein_coding	ENST00000274031	139556219	357862.000000	proximity ENSG00000145391:138556219-140556219
chr4:139914005-139914156	4	139914006	139914156	ENSG00000151014	protein_coding	ENST00000280614	139015781	898300.000000	proximity ENSG00000151014:138015781-140015781
chr4:139914005-139914156	4	139914006	139914156	ENSG00000153130	protein_coding	ENST00000860202	140375746	461665.000000	proximity ENSG00000153130:139375746-141375746
chr4:139914005-139914156	4	139914006	139914156	ENSG00000153132	protein_coding	ENST00000963782	140427658	513577.000000	proximity ENSG00000153132:139427658-141427658
chr4:139914005-139914156	4	139914006	139914156	ENSG00000164134	protein_coding	ENST00000296543	139301505	612576.000000	proximity ENSG00000164134:138301505-140301505
chr4:139914005-139914156	4	139914006	139914156	ENSG00000172007	protein_coding	ENST00000305626	139454121	459960.000000	proximity ENSG00000172007:138454121-140454121
chr4:139914005-139914156	4	139914006	139914156	ENSG00000179387	protein_coding	ENST00000917823	140524223	610142.000000	proximity ENSG00000179387:139524223-141524223
chr4:139914005-139914156	4	139914006	139914156	ENSG00000196782	protein_coding	ENST00000899537	140154212	240131.000000	proximity ENSG00000196782:139154212-141154212
chr4:139914005-139914156	4	139914006	139914156	ENSG00000205301	protein_coding	ENST00000511113	140498293	584212.000000	proximity ENSG00000205301:139498293-141498293
chr4:139914165-139914316	4	139914166	139914316	ENSG00000085871	protein_coding	ENST00000899645	139665938	248303.000000	proximity ENSG00000085871:138665938-140665938
chr4:139914165-139914316	4	139914166	139914316	ENSG00000109381	protein_coding	ENST00000394235	139177218	737023.000000	proximity ENSG00000109381:138177218-140177218
chr4:139914165-139914316	4	139914166	139914316	ENSG00000109390	protein_coding	ENST00000920509	139301325	612916.000000	proximity ENSG00000109390:138301325-140301325
chr4:139914165-139914316	4	139914166	139914316	ENSG00000109424	protein_coding	ENST00000956211	140569001	654760.000000	proximity ENSG00000109424:139569001-141569001
chr4:139914165-139914316	4	139914166	139914316	ENSG00000109436	protein_coding	ENST00000970329	140756982	842741.000000	proximity ENSG00000109436:139756982-141756982
chr4:139914165-139914316	4	139914166	139914316	ENSG00000137463	protein_coding	ENST00000398955	139280225	634016.000000	proximity ENSG00000137463:138280225-140280225
chr4:139914165-139914316	4	139914166	139914316	ENSG00000145391	protein_coding	ENST00000274031	139556219	358022.000000	proximity ENSG00000145391:138556219-140556219
chr4:139914165-139914316	4	139914166	139914316	ENSG00000151014	protein_coding	ENST00000280614	139015781	898460.000000	proximity ENSG00000151014:138015781-140015781
chr4:139914165-139914316	4	139914166	139914316	ENSG00000153130	protein_coding	ENST00000860202	140375746	461505.000000	proximity ENSG00000153130:139375746-141375746
chr4:139914165-139914316	4	139914166	139914316	ENSG00000153132	protein_coding	ENST00000963782	140427658	513417.000000	proximity ENSG00000153132:139427658-141427658
chr4:139914165-139914316	4	139914166	139914316	ENSG00000164134	protein_coding	ENST00000296543	139301505	612736.000000	proximity ENSG00000164134:138301505-140301505
chr4:139914165-139914316	4	139914166	139914316	ENSG00000172007	protein_coding	ENST00000305626	139454121	460120.000000	proximity ENSG00000172007:138454121-140454121
chr4:139914165-139914316	4	139914166	139914316	ENSG00000179387	protein_coding	ENST00000917823	140524223	609982.000000	proximity ENSG00000179387:139524223-141524223
chr4:139914165-139914316	4	139914166	139914316	ENSG00000196782	protein_coding	ENST00000899537	140154212	239971.000000	proximity ENSG00000196782:139154212-141154212
chr4:139914165-139914316	4	139914166	139914316	ENSG00000205301	protein_coding	ENST00000511113	140498293	584052.000000	proximity ENSG00000205301:139498293-141498293
chr4:139916125-139916276	4	139916126	139916276	ENSG00000085871	protein_coding	ENST00000899645	139665938	250263.000000	proximity ENSG00000085871:138665938-140665938
chr4:139916125-139916276	4	139916126	139916276	ENSG00000109381	protein_coding	ENST00000394235	139177218	738983.000000	proximity ENSG00000109381:138177218-140177218
chr4:139916125-139916276	4	139916126	139916276	ENSG00000109390	protein_coding	ENST00000920509	139301325	614876.000000	proximity ENSG00000109390:138301325-140301325
chr4:139916125-139916276	4	139916126	139916276	ENSG00000109424	protein_coding	ENST00000956211	140569001	652800.000000	proximity ENSG00000109424:139569001-141569001
chr4:139916125-139916276	4	139916126	139916276	ENSG00000109436	protein_coding	ENST00000970329	140756982	840781.000000	proximity ENSG00000109436:139756982-141756982
chr4:139916125-139916276	4	139916126	139916276	ENSG00000137463	protein_coding	ENST00000398955	139280225	635976.000000	proximity ENSG00000137463:138280225-140280225
chr4:139916125-139916276	4	139916126	139916276	ENSG00000145391	protein_coding	ENST00000274031	139556219	359982.000000	proximity ENSG00000145391:138556219-140556219
chr4:139916125-139916276	4	139916126	139916276	ENSG00000151014	protein_coding	ENST00000280614	139015781	900420.000000	proximity ENSG00000151014:138015781-140015781
chr4:139916125-139916276	4	139916126	139916276	ENSG00000153130	protein_coding	ENST00000860202	140375746	459545.000000	proximity ENSG00000153130:139375746-141375746
chr4:139916125-139916276	4	139916126	139916276	ENSG00000153132	protein_coding	ENST00000963782	140427658	511457.000000	proximity ENSG00000153132:139427658-141427658
chr4:139916125-139916276	4	139916126	139916276	ENSG00000164134	protein_coding	ENST00000296543	139301505	614696.000000	proximity ENSG00000164134:138301505-140301505
chr4:139916125-139916276	4	139916126	139916276	ENSG00000172007	protein_coding	ENST00000305626	139454121	462080.000000	proximity ENSG00000172007:138454121-140454121
chr4:139916125-139916276	4	139916126	139916276	ENSG00000179387	protein_coding	ENST00000917823	140524223	608022.000000	proximity ENSG00000179387:139524223-141524223
chr4:139916125-139916276	4	139916126	139916276	ENSG00000196782	protein_coding	ENST00000899537	140154212	238011.000000	proximity ENSG00000196782:139154212-141154212
chr4:139916125-139916276	4	139916126	139916276	ENSG00000205301	protein_coding	ENST00000511113	140498293	582092.000000	proximity ENSG00000205301:139498293-141498293
chr4:139919105-139919256	4	139919106	139919256	ENSG00000085871	protein_coding	ENST00000899645	139665938	253243.000000	proximity ENSG00000085871:138665938-140665938
chr4:139919105-139919256	4	139919106	139919256	ENSG00000109381	protein_coding	ENST00000394235	139177218	741963.000000	proximity ENSG00000109381:138177218-140177218
chr4:139919105-139919256	4	139919106	139919256	ENSG00000109390	protein_coding	ENST00000920509	139301325	617856.000000	proximity ENSG00000109390:138301325-140301325
chr4:139919105-139919256	4	139919106	139919256	ENSG00000109424	protein_coding	ENST00000956211	140569001	649820.000000	proximity ENSG00000109424:139569001-141569001
chr4:139919105-139919256	4	139919106	139919256	ENSG00000109436	protein_coding	ENST00000970329	140756982	837801.000000	proximity ENSG00000109436:139756982-141756982
chr4:139919105-139919256	4	139919106	139919256	ENSG00000137463	protein_coding	ENST00000398955	139280225	638956.000000	proximity ENSG00000137463:138280225-140280225
chr4:139919105-139919256	4	139919106	139919256	ENSG00000145391	protein_coding	ENST00000274031	139556219	362962.000000	proximity ENSG00000145391:138556219-140556219
chr4:139919105-139919256	4	139919106	139919256	ENSG00000151014	protein_coding	ENST00000280614	139015781	903400.000000	proximity ENSG00000151014:138015781-140015781
chr4:139919105-139919256	4	139919106	139919256	ENSG00000153130	protein_coding	ENST00000860202	140375746	456565.000000	proximity ENSG00000153130:139375746-141375746
chr4:139919105-139919256	4	139919106	139919256	ENSG00000153132	protein_coding	ENST00000963782	140427658	508477.000000	proximity ENSG00000153132:139427658-141427658
chr4:139919105-139919256	4	139919106	139919256	ENSG00000164134	protein_coding	ENST00000296543	139301505	617676.000000	proximity ENSG00000164134:138301505-140301505
chr4:139919105-139919256	4	139919106	139919256	ENSG00000172007	protein_coding	ENST00000305626	139454121	465060.000000	proximity ENSG00000172007:138454121-140454121
chr4:139919105-139919256	4	139919106	139919256	ENSG00000179387	protein_coding	ENST00000917823	140524223	605042.000000	proximity ENSG00000179387:139524223-141524223
chr4:139919105-139919256	4	139919106	139919256	ENSG00000196782	protein_coding	ENST00000899537	140154212	235031.000000	proximity ENSG00000196782:139154212-141154212
chr4:139919105-139919256	4	139919106	139919256	ENSG00000205301	protein_coding	ENST00000511113	140498293	579112.000000	proximity ENSG00000205301:139498293-141498293
chr4:139919525-139919676	4	139919526	139919676	ENSG00000085871	protein_coding	ENST00000899645	139665938	253663.000000	proximity ENSG00000085871:138665938-140665938
chr4:139919525-139919676	4	139919526	139919676	ENSG00000109381	protein_coding	ENST00000394235	139177218	742383.000000	proximity ENSG00000109381:138177218-140177218
chr4:139919525-139919676	4	139919526	139919676	ENSG00000109390	protein_coding	ENST00000920509	139301325	618276.000000	proximity ENSG00000109390:138301325-140301325
chr4:139919525-139919676	4	139919526	139919676	ENSG00000109424	protein_coding	ENST00000956211	140569001	649400.000000	proximity ENSG00000109424:139569001-141569001
chr4:139919525-139919676	4	139919526	139919676	ENSG00000109436	protein_coding	ENST00000970329	140756982	837381.000000	proximity ENSG00000109436:139756982-141756982
chr4:139919525-139919676	4	139919526	139919676	ENSG00000137463	protein_coding	ENST00000398955	139280225	639376.000000	proximity ENSG00000137463:138280225-140280225
chr4:139919525-139919676	4	139919526	139919676	ENSG00000145391	protein_coding	ENST00000274031	139556219	363382.000000	proximity ENSG00000145391:138556219-140556219
chr4:139919525-139919676	4	139919526	139919676	ENSG00000151014	protein_coding	ENST00000280614	139015781	903820.000000	proximity ENSG00000151014:138015781-140015781
chr4:139919525-139919676	4	139919526	139919676	ENSG00000153130	protein_coding	ENST00000860202	140375746	456145.000000	proximity ENSG00000153130:139375746-141375746
chr4:139919525-139919676	4	139919526	139919676	ENSG00000153132	protein_coding	ENST00000963782	140427658	508057.000000	proximity ENSG00000153132:139427658-141427658
chr4:139919525-139919676	4	139919526	139919676	ENSG00000164134	protein_coding	ENST00000296543	139301505	618096.000000	proximity ENSG00000164134:138301505-140301505
chr4:139919525-139919676	4	139919526	139919676	ENSG00000172007	protein_coding	ENST00000305626	139454121	465480.000000	proximity ENSG00000172007:138454121-140454121
chr4:139919525-139919676	4	139919526	139919676	ENSG00000179387	protein_coding	ENST00000917823	140524223	604622.000000	proximity ENSG00000179387:139524223-141524223
chr4:139919525-139919676	4	139919526	139919676	ENSG00000196782	protein_coding	ENST00000899537	140154212	234611.000000	proximity ENSG00000196782:139154212-141154212
chr4:139919525-139919676	4	139919526	139919676	ENSG00000205301	protein_coding	ENST00000511113	140498293	578692.000000	proximity ENSG00000205301:139498293-141498293
chr4:139919685-139919836	4	139919686	139919836	ENSG00000085871	protein_coding	ENST00000899645	139665938	253823.000000	proximity ENSG00000085871:138665938-140665938
chr4:139919685-139919836	4	139919686	139919836	ENSG00000109381	protein_coding	ENST00000394235	139177218	742543.000000	proximity ENSG00000109381:138177218-140177218
chr4:139919685-139919836	4	139919686	139919836	ENSG00000109390	protein_coding	ENST00000920509	139301325	618436.000000	proximity ENSG00000109390:138301325-140301325
chr4:139919685-139919836	4	139919686	139919836	ENSG00000109424	protein_coding	ENST00000956211	140569001	649240.000000	proximity ENSG00000109424:139569001-141569001
chr4:139919685-139919836	4	139919686	139919836	ENSG00000109436	protein_coding	ENST00000970329	140756982	837221.000000	proximity ENSG00000109436:139756982-141756982
chr4:139919685-139919836	4	139919686	139919836	ENSG00000137463	protein_coding	ENST00000398955	139280225	639536.000000	proximity ENSG00000137463:138280225-140280225
chr4:139919685-139919836	4	139919686	139919836	ENSG00000145391	protein_coding	ENST00000274031	139556219	363542.000000	proximity ENSG00000145391:138556219-140556219
chr4:139919685-139919836	4	139919686	139919836	ENSG00000151014	protein_coding	ENST00000280614	139015781	903980.000000	proximity ENSG00000151014:138015781-140015781
chr4:139919685-139919836	4	139919686	139919836	ENSG00000153130	protein_coding	ENST00000860202	140375746	455985.000000	proximity ENSG00000153130:139375746-141375746
chr4:139919685-139919836	4	139919686	139919836	ENSG00000153132	protein_coding	ENST00000963782	140427658	507897.000000	proximity ENSG00000153132:139427658-141427658
chr4:139919685-139919836	4	139919686	139919836	ENSG00000164134	protein_coding	ENST00000296543	139301505	618256.000000	proximity ENSG00000164134:138301505-140301505
chr4:139919685-139919836	4	139919686	139919836	ENSG00000172007	protein_coding	ENST00000305626	139454121	465640.000000	proximity ENSG00000172007:138454121-140454121
chr4:139919685-139919836	4	139919686	139919836	ENSG00000179387	protein_coding	ENST00000917823	140524223	604462.000000	proximity ENSG00000179387:139524223-141524223
chr4:139919685-139919836	4	139919686	139919836	ENSG00000196782	protein_coding	ENST00000899537	140154212	234451.000000	proximity ENSG00000196782:139154212-141154212
chr4:139919685-139919836	4	139919686	139919836	ENSG00000205301	protein_coding	ENST00000511113	140498293	578532.000000	proximity ENSG00000205301:139498293-141498293
chr4:139921765-139921916	4	139921766	139921916	ENSG00000085871	protein_coding	ENST00000899645	139665938	255903.000000	proximity ENSG00000085871:138665938-140665938
chr4:139921765-139921916	4	139921766	139921916	ENSG00000109381	protein_coding	ENST00000394235	139177218	744623.000000	proximity ENSG00000109381:138177218-140177218
chr4:139921765-139921916	4	139921766	139921916	ENSG00000109390	protein_coding	ENST00000920509	139301325	620516.000000	proximity ENSG00000109390:138301325-140301325
chr4:139921765-139921916	4	139921766	139921916	ENSG00000109424	protein_coding	ENST00000956211	140569001	647160.000000	proximity ENSG00000109424:139569001-141569001
chr4:139921765-139921916	4	139921766	139921916	ENSG00000109436	protein_coding	ENST00000970329	140756982	835141.000000	proximity ENSG00000109436:139756982-141756982
chr4:139921765-139921916	4	139921766	139921916	ENSG00000137463	protein_coding	ENST00000398955	139280225	641616.000000	proximity ENSG00000137463:138280225-140280225
chr4:139921765-139921916	4	139921766	139921916	ENSG00000145391	protein_coding	ENST00000274031	139556219	365622.000000	proximity ENSG00000145391:138556219-140556219
chr4:139921765-139921916	4	139921766	139921916	ENSG00000151014	protein_coding	ENST00000280614	139015781	906060.000000	proximity ENSG00000151014:138015781-140015781
chr4:139921765-139921916	4	139921766	139921916	ENSG00000153130	protein_coding	ENST00000860202	140375746	453905.000000	proximity ENSG00000153130:139375746-141375746
chr4:139921765-139921916	4	139921766	139921916	ENSG00000153132	protein_coding	ENST00000963782	140427658	505817.000000	proximity ENSG00000153132:139427658-141427658
chr4:139921765-139921916	4	139921766	139921916	ENSG00000164134	protein_coding	ENST00000296543	139301505	620336.000000	proximity ENSG00000164134:138301505-140301505
chr4:139921765-139921916	4	139921766	139921916	ENSG00000172007	protein_coding	ENST00000305626	139454121	467720.000000	proximity ENSG00000172007:138454121-140454121
chr4:139921765-139921916	4	139921766	139921916	ENSG00000179387	protein_coding	ENST00000917823	140524223	602382.000000	proximity ENSG00000179387:139524223-141524223
chr4:139921765-139921916	4	139921766	139921916	ENSG00000196782	protein_coding	ENST00000899537	140154212	232371.000000	proximity ENSG00000196782:139154212-141154212
chr4:139921765-139921916	4	139921766	139921916	ENSG00000205301	protein_coding	ENST00000511113	140498293	576452.000000	proximity ENSG00000205301:139498293-141498293
chr4:139922725-139922876	4	139922726	139922876	ENSG00000085871	protein_coding	ENST00000899645	139665938	256863.000000	proximity ENSG00000085871:138665938-140665938
chr4:139922725-139922876	4	139922726	139922876	ENSG00000109381	protein_coding	ENST00000394235	139177218	745583.000000	proximity ENSG00000109381:138177218-140177218
chr4:139922725-139922876	4	139922726	139922876	ENSG00000109390	protein_coding	ENST00000920509	139301325	621476.000000	proximity ENSG00000109390:138301325-140301325
chr4:139922725-139922876	4	139922726	139922876	ENSG00000109424	protein_coding	ENST00000956211	140569001	646200.000000	proximity ENSG00000109424:139569001-141569001
chr4:139922725-139922876	4	139922726	139922876	ENSG00000109436	protein_coding	ENST00000970329	140756982	834181.000000	proximity ENSG00000109436:139756982-141756982
chr4:139922725-139922876	4	139922726	139922876	ENSG00000137463	protein_coding	ENST00000398955	139280225	642576.000000	proximity ENSG00000137463:138280225-140280225
chr4:139922725-139922876	4	139922726	139922876	ENSG00000145391	protein_coding	ENST00000274031	139556219	366582.000000	proximity ENSG00000145391:138556219-140556219
chr4:139922725-139922876	4	139922726	139922876	ENSG00000151014	protein_coding	ENST00000280614	139015781	907020.000000	proximity ENSG00000151014:138015781-140015781
chr4:139922725-139922876	4	139922726	139922876	ENSG00000153130	protein_coding	ENST00000860202	140375746	452945.000000	proximity ENSG00000153130:139375746-141375746
chr4:139922725-139922876	4	139922726	139922876	ENSG00000153132	protein_coding	ENST00000963782	140427658	504857.000000	proximity ENSG00000153132:139427658-141427658
chr4:139922725-139922876	4	139922726	139922876	ENSG00000164134	protein_coding	ENST00000296543	139301505	621296.000000	proximity ENSG00000164134:138301505-140301505
chr4:139922725-139922876	4	139922726	139922876	ENSG00000172007	protein_coding	ENST00000305626	139454121	468680.000000	proximity ENSG00000172007:138454121-140454121
chr4:139922725-139922876	4	139922726	139922876	ENSG00000179387	protein_coding	ENST00000917823	140524223	601422.000000	proximity ENSG00000179387:139524223-141524223
chr4:139922725-139922876	4	139922726	139922876	ENSG00000196782	protein_coding	ENST00000899537	140154212	231411.000000	proximity ENSG00000196782:139154212-141154212
chr4:139922725-139922876	4	139922726	139922876	ENSG00000205301	protein_coding	ENST00000511113	140498293	575492.000000	proximity ENSG00000205301:139498293-141498293
chr4:13993095-13993246	4	13993096	13993246	ENSG00000038219	protein_coding	ENST00000927662	13627708	365463.000000	proximity ENSG00000038219:12627708-14627708
chr4:13993095-13993246	4	13993096	13993246	ENSG00000109705	protein_coding	ENST00000382438	13544508	448663.000000	proximity ENSG00000109705:12544508-14544508
chr4:13993095-13993246	4	13993096	13993246	ENSG00000157869	protein_coding	ENST00000338176	13484365	508806.000000	proximity ENSG00000157869:12484365-14484365
chr4:13993255-13993406	4	13993256	13993406	ENSG00000038219	protein_coding	ENST00000927662	13627708	365623.000000	proximity ENSG00000038219:12627708-14627708
chr4:13993255-13993406	4	13993256	13993406	ENSG00000109705	protein_coding	ENST00000382438	13544508	448823.000000	proximity ENSG00000109705:12544508-14544508
chr4:13993255-13993406	4	13993256	13993406	ENSG00000157869	protein_coding	ENST00000338176	13484365	508966.000000	proximity ENSG00000157869:12484365-14484365
chr4:139933765-139933916	4	139933766	139933916	ENSG00000085871	protein_coding	ENST00000899645	139665938	267903.000000	proximity ENSG00000085871:138665938-140665938
chr4:139933765-139933916	4	139933766	139933916	ENSG00000109381	protein_coding	ENST00000394235	139177218	756623.000000	proximity ENSG00000109381:138177218-140177218
chr4:139933765-139933916	4	139933766	139933916	ENSG00000109390	protein_coding	ENST00000920509	139301325	632516.000000	proximity ENSG00000109390:138301325-140301325
chr4:139933765-139933916	4	139933766	139933916	ENSG00000109424	protein_coding	ENST00000956211	140569001	635160.000000	proximity ENSG00000109424:139569001-141569001
chr4:139933765-139933916	4	139933766	139933916	ENSG00000109436	protein_coding	ENST00000970329	140756982	823141.000000	proximity ENSG00000109436:139756982-141756982
chr4:139933765-139933916	4	139933766	139933916	ENSG00000137463	protein_coding	ENST00000398955	139280225	653616.000000	proximity ENSG00000137463:138280225-140280225
chr4:139933765-139933916	4	139933766	139933916	ENSG00000145391	protein_coding	ENST00000274031	139556219	377622.000000	proximity ENSG00000145391:138556219-140556219
chr4:139933765-139933916	4	139933766	139933916	ENSG00000151014	protein_coding	ENST00000280614	139015781	918060.000000	proximity ENSG00000151014:138015781-140015781
chr4:139933765-139933916	4	139933766	139933916	ENSG00000153130	protein_coding	ENST00000860202	140375746	441905.000000	proximity ENSG00000153130:139375746-141375746
chr4:139933765-139933916	4	139933766	139933916	ENSG00000153132	protein_coding	ENST00000963782	140427658	493817.000000	proximity ENSG00000153132:139427658-141427658
chr4:139933765-139933916	4	139933766	139933916	ENSG00000164134	protein_coding	ENST00000296543	139301505	632336.000000	proximity ENSG00000164134:138301505-140301505
chr4:139933765-139933916	4	139933766	139933916	ENSG00000172007	protein_coding	ENST00000305626	139454121	479720.000000	proximity ENSG00000172007:138454121-140454121
chr4:139933765-139933916	4	139933766	139933916	ENSG00000179387	protein_coding	ENST00000917823	140524223	590382.000000	proximity ENSG00000179387:139524223-141524223
chr4:139933765-139933916	4	139933766	139933916	ENSG00000196782	protein_coding	ENST00000899537	140154212	220371.000000	proximity ENSG00000196782:139154212-141154212
chr4:139933765-139933916	4	139933766	139933916	ENSG00000205301	protein_coding	ENST00000511113	140498293	564452.000000	proximity ENSG00000205301:139498293-141498293
chr4:139934445-139934596	4	139934446	139934596	ENSG00000085871	protein_coding	ENST00000899645	139665938	268583.000000	proximity ENSG00000085871:138665938-140665938
chr4:139934445-139934596	4	139934446	139934596	ENSG00000109381	protein_coding	ENST00000394235	139177218	757303.000000	proximity ENSG00000109381:138177218-140177218
chr4:139934445-139934596	4	139934446	139934596	ENSG00000109390	protein_coding	ENST00000920509	139301325	633196.000000	proximity ENSG00000109390:138301325-140301325
chr4:139934445-139934596	4	139934446	139934596	ENSG00000109424	protein_coding	ENST00000956211	140569001	634480.000000	proximity ENSG00000109424:139569001-141569001
chr4:139934445-139934596	4	139934446	139934596	ENSG00000109436	protein_coding	ENST00000970329	140756982	822461.000000	proximity ENSG00000109436:139756982-141756982
chr4:139934445-139934596	4	139934446	139934596	ENSG00000137463	protein_coding	ENST00000398955	139280225	654296.000000	proximity ENSG00000137463:138280225-140280225
chr4:139934445-139934596	4	139934446	139934596	ENSG00000145391	protein_coding	ENST00000274031	139556219	378302.000000	proximity ENSG00000145391:138556219-140556219
chr4:139934445-139934596	4	139934446	139934596	ENSG00000151014	protein_coding	ENST00000280614	139015781	918740.000000	proximity ENSG00000151014:138015781-140015781
chr4:139934445-139934596	4	139934446	139934596	ENSG00000153130	protein_coding	ENST00000860202	140375746	441225.000000	proximity ENSG00000153130:139375746-141375746
chr4:139934445-139934596	4	139934446	139934596	ENSG00000153132	protein_coding	ENST00000963782	140427658	493137.000000	proximity ENSG00000153132:139427658-141427658
chr4:139934445-139934596	4	139934446	139934596	ENSG00000164134	protein_coding	ENST00000296543	139301505	633016.000000	proximity ENSG00000164134:138301505-140301505
chr4:139934445-139934596	4	139934446	139934596	ENSG00000172007	protein_coding	ENST00000305626	139454121	480400.000000	proximity ENSG00000172007:138454121-140454121
chr4:139934445-139934596	4	139934446	139934596	ENSG00000179387	protein_coding	ENST00000917823	140524223	589702.000000	proximity ENSG00000179387:139524223-141524223
chr4:139934445-139934596	4	139934446	139934596	ENSG00000196782	protein_coding	ENST00000899537	140154212	219691.000000	proximity ENSG00000196782:139154212-141154212
chr4:139934445-139934596	4	139934446	139934596	ENSG00000205301	protein_coding	ENST00000511113	140498293	563772.000000	proximity ENSG00000205301:139498293-141498293
chr4:139940685-139940836	4	139940686	139940836	ENSG00000085871	protein_coding	ENST00000899645	139665938	274823.000000	proximity ENSG00000085871:138665938-140665938
chr4:139940685-139940836	4	139940686	139940836	ENSG00000109381	protein_coding	ENST00000394235	139177218	763543.000000	proximity ENSG00000109381:138177218-140177218
chr4:139940685-139940836	4	139940686	139940836	ENSG00000109390	protein_coding	ENST00000920509	139301325	639436.000000	proximity ENSG00000109390:138301325-140301325
chr4:139940685-139940836	4	139940686	139940836	ENSG00000109424	protein_coding	ENST00000956211	140569001	628240.000000	proximity ENSG00000109424:139569001-141569001
chr4:139940685-139940836	4	139940686	139940836	ENSG00000109436	protein_coding	ENST00000970329	140756982	816221.000000	proximity ENSG00000109436:139756982-141756982
chr4:139940685-139940836	4	139940686	139940836	ENSG00000137463	protein_coding	ENST00000398955	139280225	660536.000000	proximity ENSG00000137463:138280225-140280225
chr4:139940685-139940836	4	139940686	139940836	ENSG00000145391	protein_coding	ENST00000274031	139556219	384542.000000	proximity ENSG00000145391:138556219-140556219
chr4:139940685-139940836	4	139940686	139940836	ENSG00000151014	protein_coding	ENST00000280614	139015781	924980.000000	proximity ENSG00000151014:138015781-140015781
chr4:139940685-139940836	4	139940686	139940836	ENSG00000153130	protein_coding	ENST00000860202	140375746	434985.000000	proximity ENSG00000153130:139375746-141375746
chr4:139940685-139940836	4	139940686	139940836	ENSG00000153132	protein_coding	ENST00000963782	140427658	486897.000000	proximity ENSG00000153132:139427658-141427658
chr4:139940685-139940836	4	139940686	139940836	ENSG00000164134	protein_coding	ENST00000296543	139301505	639256.000000	proximity ENSG00000164134:138301505-140301505
chr4:139940685-139940836	4	139940686	139940836	ENSG00000172007	protein_coding	ENST00000305626	139454121	486640.000000	proximity ENSG00000172007:138454121-140454121
chr4:139940685-139940836	4	139940686	139940836	ENSG00000179387	protein_coding	ENST00000917823	140524223	583462.000000	proximity ENSG00000179387:139524223-141524223
chr4:139940685-139940836	4	139940686	139940836	ENSG00000196782	protein_coding	ENST00000899537	140154212	213451.000000	proximity ENSG00000196782:139154212-141154212
chr4:139940685-139940836	4	139940686	139940836	ENSG00000205301	protein_coding	ENST00000511113	140498293	557532.000000	proximity ENSG00000205301:139498293-141498293
chr4:139943445-139943596	4	139943446	139943596	ENSG00000085871	protein_coding	ENST00000899645	139665938	277583.000000	proximity ENSG00000085871:138665938-140665938
chr4:139943445-139943596	4	139943446	139943596	ENSG00000109381	protein_coding	ENST00000394235	139177218	766303.000000	proximity ENSG00000109381:138177218-140177218
chr4:139943445-139943596	4	139943446	139943596	ENSG00000109390	protein_coding	ENST00000920509	139301325	642196.000000	proximity ENSG00000109390:138301325-140301325
chr4:139943445-139943596	4	139943446	139943596	ENSG00000109424	protein_coding	ENST00000956211	140569001	625480.000000	proximity ENSG00000109424:139569001-141569001
chr4:139943445-139943596	4	139943446	139943596	ENSG00000109436	protein_coding	ENST00000970329	140756982	813461.000000	proximity ENSG00000109436:139756982-141756982
chr4:139943445-139943596	4	139943446	139943596	ENSG00000137463	protein_coding	ENST00000398955	139280225	663296.000000	proximity ENSG00000137463:138280225-140280225
chr4:139943445-139943596	4	139943446	139943596	ENSG00000145391	protein_coding	ENST00000274031	139556219	387302.000000	proximity ENSG00000145391:138556219-140556219
chr4:139943445-139943596	4	139943446	139943596	ENSG00000151014	protein_coding	ENST00000280614	139015781	927740.000000	proximity ENSG00000151014:138015781-140015781
chr4:139943445-139943596	4	139943446	139943596	ENSG00000153130	protein_coding	ENST00000860202	140375746	432225.000000	proximity ENSG00000153130:139375746-141375746
chr4:139943445-139943596	4	139943446	139943596	ENSG00000153132	protein_coding	ENST00000963782	140427658	484137.000000	proximity ENSG00000153132:139427658-141427658
chr4:139943445-139943596	4	139943446	139943596	ENSG00000164134	protein_coding	ENST00000296543	139301505	642016.000000	proximity ENSG00000164134:138301505-140301505
chr4:139943445-139943596	4	139943446	139943596	ENSG00000172007	protein_coding	ENST00000305626	139454121	489400.000000	proximity ENSG00000172007:138454121-140454121
chr4:139943445-139943596	4	139943446	139943596	ENSG00000179387	protein_coding	ENST00000917823	140524223	580702.000000	proximity ENSG00000179387:139524223-141524223
chr4:139943445-139943596	4	139943446	139943596	ENSG00000196782	protein_coding	ENST00000899537	140154212	210691.000000	proximity ENSG00000196782:139154212-141154212
chr4:139943445-139943596	4	139943446	139943596	ENSG00000205301	protein_coding	ENST00000511113	140498293	554772.000000	proximity ENSG00000205301:139498293-141498293
chr4:139946745-139946896	4	139946746	139946896	ENSG00000085871	protein_coding	ENST00000899645	139665938	280883.000000	proximity ENSG00000085871:138665938-140665938
chr4:139946745-139946896	4	139946746	139946896	ENSG00000109381	protein_coding	ENST00000394235	139177218	769603.000000	proximity ENSG00000109381:138177218-140177218
chr4:139946745-139946896	4	139946746	139946896	ENSG00000109390	protein_coding	ENST00000920509	139301325	645496.000000	proximity ENSG00000109390:138301325-140301325
chr4:139946745-139946896	4	139946746	139946896	ENSG00000109424	protein_coding	ENST00000956211	140569001	622180.000000	proximity ENSG00000109424:139569001-141569001
chr4:139946745-139946896	4	139946746	139946896	ENSG00000109436	protein_coding	ENST00000970329	140756982	810161.000000	proximity ENSG00000109436:139756982-141756982
chr4:139946745-139946896	4	139946746	139946896	ENSG00000137463	protein_coding	ENST00000398955	139280225	666596.000000	proximity ENSG00000137463:138280225-140280225
chr4:139946745-139946896	4	139946746	139946896	ENSG00000145391	protein_coding	ENST00000274031	139556219	390602.000000	proximity ENSG00000145391:138556219-140556219
chr4:139946745-139946896	4	139946746	139946896	ENSG00000151014	protein_coding	ENST00000280614	139015781	931040.000000	proximity ENSG00000151014:138015781-140015781
chr4:139946745-139946896	4	139946746	139946896	ENSG00000153130	protein_coding	ENST00000860202	140375746	428925.000000	proximity ENSG00000153130:139375746-141375746
chr4:139946745-139946896	4	139946746	139946896	ENSG00000153132	protein_coding	ENST00000963782	140427658	480837.000000	proximity ENSG00000153132:139427658-141427658
chr4:139946745-139946896	4	139946746	139946896	ENSG00000164134	protein_coding	ENST00000296543	139301505	645316.000000	proximity ENSG00000164134:138301505-140301505
chr4:139946745-139946896	4	139946746	139946896	ENSG00000172007	protein_coding	ENST00000305626	139454121	492700.000000	proximity ENSG00000172007:138454121-140454121
chr4:139946745-139946896	4	139946746	139946896	ENSG00000179387	protein_coding	ENST00000917823	140524223	577402.000000	proximity ENSG00000179387:139524223-141524223
chr4:139946745-139946896	4	139946746	139946896	ENSG00000196782	protein_coding	ENST00000899537	140154212	207391.000000	proximity ENSG00000196782:139154212-141154212
chr4:139946745-139946896	4	139946746	139946896	ENSG00000205301	protein_coding	ENST00000511113	140498293	551472.000000	proximity ENSG00000205301:139498293-141498293
chr4:139946965-139947116	4	139946966	139947116	ENSG00000085871	protein_coding	ENST00000899645	139665938	281103.000000	proximity ENSG00000085871:138665938-140665938
chr4:139946965-139947116	4	139946966	139947116	ENSG00000109381	protein_coding	ENST00000394235	139177218	769823.000000	proximity ENSG00000109381:138177218-140177218
chr4:139946965-139947116	4	139946966	139947116	ENSG00000109390	protein_coding	ENST00000920509	139301325	645716.000000	proximity ENSG00000109390:138301325-140301325
chr4:139946965-139947116	4	139946966	139947116	ENSG00000109424	protein_coding	ENST00000956211	140569001	621960.000000	proximity ENSG00000109424:139569001-141569001
chr4:139946965-139947116	4	139946966	139947116	ENSG00000109436	protein_coding	ENST00000970329	140756982	809941.000000	proximity ENSG00000109436:139756982-141756982
chr4:139946965-139947116	4	139946966	139947116	ENSG00000137463	protein_coding	ENST00000398955	139280225	666816.000000	proximity ENSG00000137463:138280225-140280225
chr4:139946965-139947116	4	139946966	139947116	ENSG00000145391	protein_coding	ENST00000274031	139556219	390822.000000	proximity ENSG00000145391:138556219-140556219
chr4:139946965-139947116	4	139946966	139947116	ENSG00000151014	protein_coding	ENST00000280614	139015781	931260.000000	proximity ENSG00000151014:138015781-140015781
chr4:139946965-139947116	4	139946966	139947116	ENSG00000153130	protein_coding	ENST00000860202	140375746	428705.000000	proximity ENSG00000153130:139375746-141375746
chr4:139946965-139947116	4	139946966	139947116	ENSG00000153132	protein_coding	ENST00000963782	140427658	480617.000000	proximity ENSG00000153132:139427658-141427658
chr4:139946965-139947116	4	139946966	139947116	ENSG00000164134	protein_coding	ENST00000296543	139301505	645536.000000	proximity ENSG00000164134:138301505-140301505
chr4:139946965-139947116	4	139946966	139947116	ENSG00000172007	protein_coding	ENST00000305626	139454121	492920.000000	proximity ENSG00000172007:138454121-140454121
chr4:139946965-139947116	4	139946966	139947116	ENSG00000179387	protein_coding	ENST00000917823	140524223	577182.000000	proximity ENSG00000179387:139524223-141524223
chr4:139946965-139947116	4	139946966	139947116	ENSG00000196782	protein_coding	ENST00000899537	140154212	207171.000000	proximity ENSG00000196782:139154212-141154212
chr4:139946965-139947116	4	139946966	139947116	ENSG00000205301	protein_coding	ENST00000511113	140498293	551252.000000	proximity ENSG00000205301:139498293-141498293
chr4:139947305-139947456	4	139947306	139947456	ENSG00000085871	protein_coding	ENST00000899645	139665938	281443.000000	proximity ENSG00000085871:138665938-140665938
chr4:139947305-139947456	4	139947306	139947456	ENSG00000109381	protein_coding	ENST00000394235	139177218	770163.000000	proximity ENSG00000109381:138177218-140177218
chr4:139947305-139947456	4	139947306	139947456	ENSG00000109390	protein_coding	ENST00000920509	139301325	646056.000000	proximity ENSG00000109390:138301325-140301325
chr4:139947305-139947456	4	139947306	139947456	ENSG00000109424	protein_coding	ENST00000956211	140569001	621620.000000	proximity ENSG00000109424:139569001-141569001
chr4:139947305-139947456	4	139947306	139947456	ENSG00000109436	protein_coding	ENST00000970329	140756982	809601.000000	proximity ENSG00000109436:139756982-141756982
chr4:139947305-139947456	4	139947306	139947456	ENSG00000137463	protein_coding	ENST00000398955	139280225	667156.000000	proximity ENSG00000137463:138280225-140280225
chr4:139947305-139947456	4	139947306	139947456	ENSG00000145391	protein_coding	ENST00000274031	139556219	391162.000000	proximity ENSG00000145391:138556219-140556219
chr4:139947305-139947456	4	139947306	139947456	ENSG00000151014	protein_coding	ENST00000280614	139015781	931600.000000	proximity ENSG00000151014:138015781-140015781
chr4:139947305-139947456	4	139947306	139947456	ENSG00000153130	protein_coding	ENST00000860202	140375746	428365.000000	proximity ENSG00000153130:139375746-141375746
chr4:139947305-139947456	4	139947306	139947456	ENSG00000153132	protein_coding	ENST00000963782	140427658	480277.000000	proximity ENSG00000153132:139427658-141427658
chr4:139947305-139947456	4	139947306	139947456	ENSG00000164134	protein_coding	ENST00000296543	139301505	645876.000000	proximity ENSG00000164134:138301505-140301505
chr4:139947305-139947456	4	139947306	139947456	ENSG00000172007	protein_coding	ENST00000305626	139454121	493260.000000	proximity ENSG00000172007:138454121-140454121
chr4:139947305-139947456	4	139947306	139947456	ENSG00000179387	protein_coding	ENST00000917823	140524223	576842.000000	proximity ENSG00000179387:139524223-141524223
chr4:139947305-139947456	4	139947306	139947456	ENSG00000196782	protein_coding	ENST00000899537	140154212	206831.000000	proximity ENSG00000196782:139154212-141154212
chr4:139947305-139947456	4	139947306	139947456	ENSG00000205301	protein_coding	ENST00000511113	140498293	550912.000000	proximity ENSG00000205301:139498293-141498293
chr4:139950605-139950756	4	139950606	139950756	ENSG00000085871	protein_coding	ENST00000899645	139665938	284743.000000	proximity ENSG00000085871:138665938-140665938
chr4:139950605-139950756	4	139950606	139950756	ENSG00000109381	protein_coding	ENST00000394235	139177218	773463.000000	proximity ENSG00000109381:138177218-140177218
chr4:139950605-139950756	4	139950606	139950756	ENSG00000109390	protein_coding	ENST00000920509	139301325	649356.000000	proximity ENSG00000109390:138301325-140301325
chr4:139950605-139950756	4	139950606	139950756	ENSG00000109424	protein_coding	ENST00000956211	140569001	618320.000000	proximity ENSG00000109424:139569001-141569001
chr4:139950605-139950756	4	139950606	139950756	ENSG00000109436	protein_coding	ENST00000970329	140756982	806301.000000	proximity ENSG00000109436:139756982-141756982
chr4:139950605-139950756	4	139950606	139950756	ENSG00000137463	protein_coding	ENST00000398955	139280225	670456.000000	proximity ENSG00000137463:138280225-140280225
chr4:139950605-139950756	4	139950606	139950756	ENSG00000145391	protein_coding	ENST00000274031	139556219	394462.000000	proximity ENSG00000145391:138556219-140556219
chr4:139950605-139950756	4	139950606	139950756	ENSG00000151014	protein_coding	ENST00000280614	139015781	934900.000000	proximity ENSG00000151014:138015781-140015781
chr4:139950605-139950756	4	139950606	139950756	ENSG00000153130	protein_coding	ENST00000860202	140375746	425065.000000	proximity ENSG00000153130:139375746-141375746
chr4:139950605-139950756	4	139950606	139950756	ENSG00000153132	protein_coding	ENST00000963782	140427658	476977.000000	proximity ENSG00000153132:139427658-141427658
chr4:139950605-139950756	4	139950606	139950756	ENSG00000164134	protein_coding	ENST00000296543	139301505	649176.000000	proximity ENSG00000164134:138301505-140301505
chr4:139950605-139950756	4	139950606	139950756	ENSG00000172007	protein_coding	ENST00000305626	139454121	496560.000000	proximity ENSG00000172007:138454121-140454121
chr4:139950605-139950756	4	139950606	139950756	ENSG00000179387	protein_coding	ENST00000917823	140524223	573542.000000	proximity ENSG00000179387:139524223-141524223
chr4:139950605-139950756	4	139950606	139950756	ENSG00000196782	protein_coding	ENST00000899537	140154212	203531.000000	proximity ENSG00000196782:139154212-141154212
chr4:139950605-139950756	4	139950606	139950756	ENSG00000205301	protein_coding	ENST00000511113	140498293	547612.000000	proximity ENSG00000205301:139498293-141498293
chr4:139951145-139951296	4	139951146	139951296	ENSG00000085871	protein_coding	ENST00000899645	139665938	285283.000000	proximity ENSG00000085871:138665938-140665938
chr4:139951145-139951296	4	139951146	139951296	ENSG00000109381	protein_coding	ENST00000394235	139177218	774003.000000	proximity ENSG00000109381:138177218-140177218
chr4:139951145-139951296	4	139951146	139951296	ENSG00000109390	protein_coding	ENST00000920509	139301325	649896.000000	proximity ENSG00000109390:138301325-140301325
chr4:139951145-139951296	4	139951146	139951296	ENSG00000109424	protein_coding	ENST00000956211	140569001	617780.000000	proximity ENSG00000109424:139569001-141569001
chr4:139951145-139951296	4	139951146	139951296	ENSG00000109436	protein_coding	ENST00000970329	140756982	805761.000000	proximity ENSG00000109436:139756982-141756982
chr4:139951145-139951296	4	139951146	139951296	ENSG00000137463	protein_coding	ENST00000398955	139280225	670996.000000	proximity ENSG00000137463:138280225-140280225
chr4:139951145-139951296	4	139951146	139951296	ENSG00000145391	protein_coding	ENST00000274031	139556219	395002.000000	proximity ENSG00000145391:138556219-140556219
chr4:139951145-139951296	4	139951146	139951296	ENSG00000151014	protein_coding	ENST00000280614	139015781	935440.000000	proximity ENSG00000151014:138015781-140015781
chr4:139951145-139951296	4	139951146	139951296	ENSG00000153130	protein_coding	ENST00000860202	140375746	424525.000000	proximity ENSG00000153130:139375746-141375746
chr4:139951145-139951296	4	139951146	139951296	ENSG00000153132	protein_coding	ENST00000963782	140427658	476437.000000	proximity ENSG00000153132:139427658-141427658
chr4:139951145-139951296	4	139951146	139951296	ENSG00000164134	protein_coding	ENST00000296543	139301505	649716.000000	proximity ENSG00000164134:138301505-140301505
chr4:139951145-139951296	4	139951146	139951296	ENSG00000172007	protein_coding	ENST00000305626	139454121	497100.000000	proximity ENSG00000172007:138454121-140454121
chr4:139951145-139951296	4	139951146	139951296	ENSG00000179387	protein_coding	ENST00000917823	140524223	573002.000000	proximity ENSG00000179387:139524223-141524223
chr4:139951145-139951296	4	139951146	139951296	ENSG00000196782	protein_coding	ENST00000899537	140154212	202991.000000	proximity ENSG00000196782:139154212-141154212
chr4:139951145-139951296	4	139951146	139951296	ENSG00000205301	protein_coding	ENST00000511113	140498293	547072.000000	proximity ENSG00000205301:139498293-141498293
chr4:139958845-139958996	4	139958846	139958996	ENSG00000085871	protein_coding	ENST00000899645	139665938	292983.000000	proximity ENSG00000085871:138665938-140665938
chr4:139958845-139958996	4	139958846	139958996	ENSG00000109381	protein_coding	ENST00000394235	139177218	781703.000000	proximity ENSG00000109381:138177218-140177218
chr4:139958845-139958996	4	139958846	139958996	ENSG00000109390	protein_coding	ENST00000920509	139301325	657596.000000	proximity ENSG00000109390:138301325-140301325
chr4:139958845-139958996	4	139958846	139958996	ENSG00000109424	protein_coding	ENST00000956211	140569001	610080.000000	proximity ENSG00000109424:139569001-141569001
chr4:139958845-139958996	4	139958846	139958996	ENSG00000109436	protein_coding	ENST00000970329	140756982	798061.000000	proximity ENSG00000109436:139756982-141756982
chr4:139958845-139958996	4	139958846	139958996	ENSG00000137463	protein_coding	ENST00000398955	139280225	678696.000000	proximity ENSG00000137463:138280225-140280225
chr4:139958845-139958996	4	139958846	139958996	ENSG00000145391	protein_coding	ENST00000274031	139556219	402702.000000	proximity ENSG00000145391:138556219-140556219
chr4:139958845-139958996	4	139958846	139958996	ENSG00000151014	protein_coding	ENST00000280614	139015781	943140.000000	proximity ENSG00000151014:138015781-140015781
chr4:139958845-139958996	4	139958846	139958996	ENSG00000153130	protein_coding	ENST00000860202	140375746	416825.000000	proximity ENSG00000153130:139375746-141375746
chr4:139958845-139958996	4	139958846	139958996	ENSG00000153132	protein_coding	ENST00000963782	140427658	468737.000000	proximity ENSG00000153132:139427658-141427658
chr4:139958845-139958996	4	139958846	139958996	ENSG00000164134	protein_coding	ENST00000296543	139301505	657416.000000	proximity ENSG00000164134:138301505-140301505
chr4:139958845-139958996	4	139958846	139958996	ENSG00000172007	protein_coding	ENST00000305626	139454121	504800.000000	proximity ENSG00000172007:138454121-140454121
chr4:139958845-139958996	4	139958846	139958996	ENSG00000179387	protein_coding	ENST00000917823	140524223	565302.000000	proximity ENSG00000179387:139524223-141524223
chr4:139958845-139958996	4	139958846	139958996	ENSG00000196782	protein_coding	ENST00000899537	140154212	195291.000000	proximity ENSG00000196782:139154212-141154212
chr4:139958845-139958996	4	139958846	139958996	ENSG00000205301	protein_coding	ENST00000511113	140498293	539372.000000	proximity ENSG00000205301:139498293-141498293
chr4:139961665-139961816	4	139961666	139961816	ENSG00000085871	protein_coding	ENST00000899645	139665938	295803.000000	proximity ENSG00000085871:138665938-140665938
chr4:139961665-139961816	4	139961666	139961816	ENSG00000109381	protein_coding	ENST00000394235	139177218	784523.000000	proximity ENSG00000109381:138177218-140177218
chr4:139961665-139961816	4	139961666	139961816	ENSG00000109390	protein_coding	ENST00000920509	139301325	660416.000000	proximity ENSG00000109390:138301325-140301325
chr4:139961665-139961816	4	139961666	139961816	ENSG00000109424	protein_coding	ENST00000956211	140569001	607260.000000	proximity ENSG00000109424:139569001-141569001
chr4:139961665-139961816	4	139961666	139961816	ENSG00000109436	protein_coding	ENST00000970329	140756982	795241.000000	proximity ENSG00000109436:139756982-141756982
chr4:139961665-139961816	4	139961666	139961816	ENSG00000137463	protein_coding	ENST00000398955	139280225	681516.000000	proximity ENSG00000137463:138280225-140280225
chr4:139961665-139961816	4	139961666	139961816	ENSG00000145391	protein_coding	ENST00000274031	139556219	405522.000000	proximity ENSG00000145391:138556219-140556219
chr4:139961665-139961816	4	139961666	139961816	ENSG00000151014	protein_coding	ENST00000280614	139015781	945960.000000	proximity ENSG00000151014:138015781-140015781
chr4:139961665-139961816	4	139961666	139961816	ENSG00000153130	protein_coding	ENST00000860202	140375746	414005.000000	proximity ENSG00000153130:139375746-141375746
chr4:139961665-139961816	4	139961666	139961816	ENSG00000153132	protein_coding	ENST00000963782	140427658	465917.000000	proximity ENSG00000153132:139427658-141427658
chr4:139961665-139961816	4	139961666	139961816	ENSG00000164134	protein_coding	ENST00000296543	139301505	660236.000000	proximity ENSG00000164134:138301505-140301505
chr4:139961665-139961816	4	139961666	139961816	ENSG00000172007	protein_coding	ENST00000305626	139454121	507620.000000	proximity ENSG00000172007:138454121-140454121
chr4:139961665-139961816	4	139961666	139961816	ENSG00000179387	protein_coding	ENST00000917823	140524223	562482.000000	proximity ENSG00000179387:139524223-141524223
chr4:139961665-139961816	4	139961666	139961816	ENSG00000196782	protein_coding	ENST00000899537	140154212	192471.000000	proximity ENSG00000196782:139154212-141154212
chr4:139961665-139961816	4	139961666	139961816	ENSG00000205301	protein_coding	ENST00000511113	140498293	536552.000000	proximity ENSG00000205301:139498293-141498293
chr4:139967565-139967716	4	139967566	139967716	ENSG00000085871	protein_coding	ENST00000899645	139665938	301703.000000	proximity ENSG00000085871:138665938-140665938
chr4:139967565-139967716	4	139967566	139967716	ENSG00000109381	protein_coding	ENST00000394235	139177218	790423.000000	proximity ENSG00000109381:138177218-140177218
chr4:139967565-139967716	4	139967566	139967716	ENSG00000109390	protein_coding	ENST00000920509	139301325	666316.000000	proximity ENSG00000109390:138301325-140301325
chr4:139967565-139967716	4	139967566	139967716	ENSG00000109424	protein_coding	ENST00000956211	140569001	601360.000000	proximity ENSG00000109424:139569001-141569001
chr4:139967565-139967716	4	139967566	139967716	ENSG00000109436	protein_coding	ENST00000970329	140756982	789341.000000	proximity ENSG00000109436:139756982-141756982
chr4:139967565-139967716	4	139967566	139967716	ENSG00000137463	protein_coding	ENST00000398955	139280225	687416.000000	proximity ENSG00000137463:138280225-140280225
chr4:139967565-139967716	4	139967566	139967716	ENSG00000145391	protein_coding	ENST00000274031	139556219	411422.000000	proximity ENSG00000145391:138556219-140556219
chr4:139967565-139967716	4	139967566	139967716	ENSG00000151014	protein_coding	ENST00000280614	139015781	951860.000000	proximity ENSG00000151014:138015781-140015781
chr4:139967565-139967716	4	139967566	139967716	ENSG00000153130	protein_coding	ENST00000860202	140375746	408105.000000	proximity ENSG00000153130:139375746-141375746
chr4:139967565-139967716	4	139967566	139967716	ENSG00000153132	protein_coding	ENST00000963782	140427658	460017.000000	proximity ENSG00000153132:139427658-141427658
chr4:139967565-139967716	4	139967566	139967716	ENSG00000164134	protein_coding	ENST00000296543	139301505	666136.000000	proximity ENSG00000164134:138301505-140301505
chr4:139967565-139967716	4	139967566	139967716	ENSG00000172007	protein_coding	ENST00000305626	139454121	513520.000000	proximity ENSG00000172007:138454121-140454121
chr4:139967565-139967716	4	139967566	139967716	ENSG00000179387	protein_coding	ENST00000917823	140524223	556582.000000	proximity ENSG00000179387:139524223-141524223
chr4:139967565-139967716	4	139967566	139967716	ENSG00000196782	protein_coding	ENST00000899537	140154212	186571.000000	proximity ENSG00000196782:139154212-141154212
chr4:139967565-139967716	4	139967566	139967716	ENSG00000205301	protein_coding	ENST00000511113	140498293	530652.000000	proximity ENSG00000205301:139498293-141498293
chr4:139973065-139973216	4	139973066	139973216	ENSG00000085871	protein_coding	ENST00000899645	139665938	307203.000000	proximity ENSG00000085871:138665938-140665938
chr4:139973065-139973216	4	139973066	139973216	ENSG00000109381	protein_coding	ENST00000394235	139177218	795923.000000	proximity ENSG00000109381:138177218-140177218
chr4:139973065-139973216	4	139973066	139973216	ENSG00000109390	protein_coding	ENST00000920509	139301325	671816.000000	proximity ENSG00000109390:138301325-140301325
chr4:139973065-139973216	4	139973066	139973216	ENSG00000109424	protein_coding	ENST00000956211	140569001	595860.000000	proximity ENSG00000109424:139569001-141569001
chr4:139973065-139973216	4	139973066	139973216	ENSG00000109436	protein_coding	ENST00000970329	140756982	783841.000000	proximity ENSG00000109436:139756982-141756982
chr4:139973065-139973216	4	139973066	139973216	ENSG00000137463	protein_coding	ENST00000398955	139280225	692916.000000	proximity ENSG00000137463:138280225-140280225
chr4:139973065-139973216	4	139973066	139973216	ENSG00000145391	protein_coding	ENST00000274031	139556219	416922.000000	proximity ENSG00000145391:138556219-140556219
chr4:139973065-139973216	4	139973066	139973216	ENSG00000151014	protein_coding	ENST00000280614	139015781	957360.000000	proximity ENSG00000151014:138015781-140015781
chr4:139973065-139973216	4	139973066	139973216	ENSG00000153130	protein_coding	ENST00000860202	140375746	402605.000000	proximity ENSG00000153130:139375746-141375746
chr4:139973065-139973216	4	139973066	139973216	ENSG00000153132	protein_coding	ENST00000963782	140427658	454517.000000	proximity ENSG00000153132:139427658-141427658
chr4:139973065-139973216	4	139973066	139973216	ENSG00000164134	protein_coding	ENST00000296543	139301505	671636.000000	proximity ENSG00000164134:138301505-140301505
chr4:139973065-139973216	4	139973066	139973216	ENSG00000172007	protein_coding	ENST00000305626	139454121	519020.000000	proximity ENSG00000172007:138454121-140454121
chr4:139973065-139973216	4	139973066	139973216	ENSG00000179387	protein_coding	ENST00000917823	140524223	551082.000000	proximity ENSG00000179387:139524223-141524223
chr4:139973065-139973216	4	139973066	139973216	ENSG00000196782	protein_coding	ENST00000899537	140154212	181071.000000	proximity ENSG00000196782:139154212-141154212
chr4:139973065-139973216	4	139973066	139973216	ENSG00000205301	protein_coding	ENST00000511113	140498293	525152.000000	proximity ENSG00000205301:139498293-141498293
chr4:139973270-139973421	4	139973271	139973421	ENSG00000085871	protein_coding	ENST00000899645	139665938	307408.000000	proximity ENSG00000085871:138665938-140665938
chr4:139973270-139973421	4	139973271	139973421	ENSG00000109381	protein_coding	ENST00000394235	139177218	796128.000000	proximity ENSG00000109381:138177218-140177218
chr4:139973270-139973421	4	139973271	139973421	ENSG00000109390	protein_coding	ENST00000920509	139301325	672021.000000	proximity ENSG00000109390:138301325-140301325
chr4:139973270-139973421	4	139973271	139973421	ENSG00000109424	protein_coding	ENST00000956211	140569001	595655.000000	proximity ENSG00000109424:139569001-141569001
chr4:139973270-139973421	4	139973271	139973421	ENSG00000109436	protein_coding	ENST00000970329	140756982	783636.000000	proximity ENSG00000109436:139756982-141756982
chr4:139973270-139973421	4	139973271	139973421	ENSG00000137463	protein_coding	ENST00000398955	139280225	693121.000000	proximity ENSG00000137463:138280225-140280225
chr4:139973270-139973421	4	139973271	139973421	ENSG00000145391	protein_coding	ENST00000274031	139556219	417127.000000	proximity ENSG00000145391:138556219-140556219
chr4:139973270-139973421	4	139973271	139973421	ENSG00000151014	protein_coding	ENST00000280614	139015781	957565.000000	proximity ENSG00000151014:138015781-140015781
chr4:139973270-139973421	4	139973271	139973421	ENSG00000153130	protein_coding	ENST00000860202	140375746	402400.000000	proximity ENSG00000153130:139375746-141375746
chr4:139973270-139973421	4	139973271	139973421	ENSG00000153132	protein_coding	ENST00000963782	140427658	454312.000000	proximity ENSG00000153132:139427658-141427658
chr4:139973270-139973421	4	139973271	139973421	ENSG00000164134	protein_coding	ENST00000296543	139301505	671841.000000	proximity ENSG00000164134:138301505-140301505
chr4:139973270-139973421	4	139973271	139973421	ENSG00000172007	protein_coding	ENST00000305626	139454121	519225.000000	proximity ENSG00000172007:138454121-140454121
chr4:139973270-139973421	4	139973271	139973421	ENSG00000179387	protein_coding	ENST00000917823	140524223	550877.000000	proximity ENSG00000179387:139524223-141524223
chr4:139973270-139973421	4	139973271	139973421	ENSG00000196782	protein_coding	ENST00000899537	140154212	180866.000000	proximity ENSG00000196782:139154212-141154212
chr4:139973270-139973421	4	139973271	139973421	ENSG00000205301	protein_coding	ENST00000511113	140498293	524947.000000	proximity ENSG00000205301:139498293-141498293
chr4:139975865-139976016	4	139975866	139976016	ENSG00000085871	protein_coding	ENST00000899645	139665938	310003.000000	proximity ENSG00000085871:138665938-140665938
chr4:139975865-139976016	4	139975866	139976016	ENSG00000109381	protein_coding	ENST00000394235	139177218	798723.000000	proximity ENSG00000109381:138177218-140177218
chr4:139975865-139976016	4	139975866	139976016	ENSG00000109390	protein_coding	ENST00000920509	139301325	674616.000000	proximity ENSG00000109390:138301325-140301325
chr4:139975865-139976016	4	139975866	139976016	ENSG00000109424	protein_coding	ENST00000956211	140569001	593060.000000	proximity ENSG00000109424:139569001-141569001
chr4:139975865-139976016	4	139975866	139976016	ENSG00000109436	protein_coding	ENST00000970329	140756982	781041.000000	proximity ENSG00000109436:139756982-141756982
chr4:139975865-139976016	4	139975866	139976016	ENSG00000137463	protein_coding	ENST00000398955	139280225	695716.000000	proximity ENSG00000137463:138280225-140280225
chr4:139975865-139976016	4	139975866	139976016	ENSG00000145391	protein_coding	ENST00000274031	139556219	419722.000000	proximity ENSG00000145391:138556219-140556219
chr4:139975865-139976016	4	139975866	139976016	ENSG00000151014	protein_coding	ENST00000280614	139015781	960160.000000	proximity ENSG00000151014:138015781-140015781
chr4:139975865-139976016	4	139975866	139976016	ENSG00000153130	protein_coding	ENST00000860202	140375746	399805.000000	proximity ENSG00000153130:139375746-141375746
chr4:139975865-139976016	4	139975866	139976016	ENSG00000153132	protein_coding	ENST00000963782	140427658	451717.000000	proximity ENSG00000153132:139427658-141427658
chr4:139975865-139976016	4	139975866	139976016	ENSG00000164134	protein_coding	ENST00000296543	139301505	674436.000000	proximity ENSG00000164134:138301505-140301505
chr4:139975865-139976016	4	139975866	139976016	ENSG00000172007	protein_coding	ENST00000305626	139454121	521820.000000	proximity ENSG00000172007:138454121-140454121
chr4:139975865-139976016	4	139975866	139976016	ENSG00000179387	protein_coding	ENST00000917823	140524223	548282.000000	proximity ENSG00000179387:139524223-141524223
chr4:139975865-139976016	4	139975866	139976016	ENSG00000196782	protein_coding	ENST00000899537	140154212	178271.000000	proximity ENSG00000196782:139154212-141154212
chr4:139975865-139976016	4	139975866	139976016	ENSG00000205301	protein_coding	ENST00000511113	140498293	522352.000000	proximity ENSG00000205301:139498293-141498293
chr4:139976085-139976236	4	139976086	139976236	ENSG00000085871	protein_coding	ENST00000899645	139665938	310223.000000	proximity ENSG00000085871:138665938-140665938
chr4:139976085-139976236	4	139976086	139976236	ENSG00000109381	protein_coding	ENST00000394235	139177218	798943.000000	proximity ENSG00000109381:138177218-140177218
chr4:139976085-139976236	4	139976086	139976236	ENSG00000109390	protein_coding	ENST00000920509	139301325	674836.000000	proximity ENSG00000109390:138301325-140301325
chr4:139976085-139976236	4	139976086	139976236	ENSG00000109424	protein_coding	ENST00000956211	140569001	592840.000000	proximity ENSG00000109424:139569001-141569001
chr4:139976085-139976236	4	139976086	139976236	ENSG00000109436	protein_coding	ENST00000970329	140756982	780821.000000	proximity ENSG00000109436:139756982-141756982
chr4:139976085-139976236	4	139976086	139976236	ENSG00000137463	protein_coding	ENST00000398955	139280225	695936.000000	proximity ENSG00000137463:138280225-140280225
chr4:139976085-139976236	4	139976086	139976236	ENSG00000145391	protein_coding	ENST00000274031	139556219	419942.000000	proximity ENSG00000145391:138556219-140556219
chr4:139976085-139976236	4	139976086	139976236	ENSG00000151014	protein_coding	ENST00000280614	139015781	960380.000000	proximity ENSG00000151014:138015781-140015781
chr4:139976085-139976236	4	139976086	139976236	ENSG00000153130	protein_coding	ENST00000860202	140375746	399585.000000	proximity ENSG00000153130:139375746-141375746
chr4:139976085-139976236	4	139976086	139976236	ENSG00000153132	protein_coding	ENST00000963782	140427658	451497.000000	proximity ENSG00000153132:139427658-141427658
chr4:139976085-139976236	4	139976086	139976236	ENSG00000164134	protein_coding	ENST00000296543	139301505	674656.000000	proximity ENSG00000164134:138301505-140301505
chr4:139976085-139976236	4	139976086	139976236	ENSG00000172007	protein_coding	ENST00000305626	139454121	522040.000000	proximity ENSG00000172007:138454121-140454121
chr4:139976085-139976236	4	139976086	139976236	ENSG00000179387	protein_coding	ENST00000917823	140524223	548062.000000	proximity ENSG00000179387:139524223-141524223
chr4:139976085-139976236	4	139976086	139976236	ENSG00000196782	protein_coding	ENST00000899537	140154212	178051.000000	proximity ENSG00000196782:139154212-141154212
chr4:139976085-139976236	4	139976086	139976236	ENSG00000205301	protein_coding	ENST00000511113	140498293	522132.000000	proximity ENSG00000205301:139498293-141498293
chr4:139978865-139979016	4	139978866	139979016	ENSG00000085871	protein_coding	ENST00000899645	139665938	313003.000000	proximity ENSG00000085871:138665938-140665938
chr4:139978865-139979016	4	139978866	139979016	ENSG00000109381	protein_coding	ENST00000394235	139177218	801723.000000	proximity ENSG00000109381:138177218-140177218
chr4:139978865-139979016	4	139978866	139979016	ENSG00000109390	protein_coding	ENST00000920509	139301325	677616.000000	proximity ENSG00000109390:138301325-140301325
chr4:139978865-139979016	4	139978866	139979016	ENSG00000109424	protein_coding	ENST00000956211	140569001	590060.000000	proximity ENSG00000109424:139569001-141569001
chr4:139978865-139979016	4	139978866	139979016	ENSG00000109436	protein_coding	ENST00000970329	140756982	778041.000000	proximity ENSG00000109436:139756982-141756982
chr4:139978865-139979016	4	139978866	139979016	ENSG00000137463	protein_coding	ENST00000398955	139280225	698716.000000	proximity ENSG00000137463:138280225-140280225
chr4:139978865-139979016	4	139978866	139979016	ENSG00000145391	protein_coding	ENST00000274031	139556219	422722.000000	proximity ENSG00000145391:138556219-140556219
chr4:139978865-139979016	4	139978866	139979016	ENSG00000151014	protein_coding	ENST00000280614	139015781	963160.000000	proximity ENSG00000151014:138015781-140015781
chr4:139978865-139979016	4	139978866	139979016	ENSG00000153130	protein_coding	ENST00000860202	140375746	396805.000000	proximity ENSG00000153130:139375746-141375746
chr4:139978865-139979016	4	139978866	139979016	ENSG00000153132	protein_coding	ENST00000963782	140427658	448717.000000	proximity ENSG00000153132:139427658-141427658
chr4:139978865-139979016	4	139978866	139979016	ENSG00000164134	protein_coding	ENST00000296543	139301505	677436.000000	proximity ENSG00000164134:138301505-140301505
chr4:139978865-139979016	4	139978866	139979016	ENSG00000172007	protein_coding	ENST00000305626	139454121	524820.000000	proximity ENSG00000172007:138454121-140454121
chr4:139978865-139979016	4	139978866	139979016	ENSG00000179387	protein_coding	ENST00000917823	140524223	545282.000000	proximity ENSG00000179387:139524223-141524223
chr4:139978865-139979016	4	139978866	139979016	ENSG00000196782	protein_coding	ENST00000899537	140154212	175271.000000	proximity ENSG00000196782:139154212-141154212
chr4:139978865-139979016	4	139978866	139979016	ENSG00000205301	protein_coding	ENST00000511113	140498293	519352.000000	proximity ENSG00000205301:139498293-141498293
chr4:139987285-139987436	4	139987286	139987436	ENSG00000085871	protein_coding	ENST00000899645	139665938	321423.000000	proximity ENSG00000085871:138665938-140665938
chr4:139987285-139987436	4	139987286	139987436	ENSG00000109381	protein_coding	ENST00000394235	139177218	810143.000000	proximity ENSG00000109381:138177218-140177218
chr4:139987285-139987436	4	139987286	139987436	ENSG00000109390	protein_coding	ENST00000920509	139301325	686036.000000	proximity ENSG00000109390:138301325-140301325
chr4:139987285-139987436	4	139987286	139987436	ENSG00000109424	protein_coding	ENST00000956211	140569001	581640.000000	proximity ENSG00000109424:139569001-141569001
chr4:139987285-139987436	4	139987286	139987436	ENSG00000109436	protein_coding	ENST00000970329	140756982	769621.000000	proximity ENSG00000109436:139756982-141756982
chr4:139987285-139987436	4	139987286	139987436	ENSG00000137463	protein_coding	ENST00000398955	139280225	707136.000000	proximity ENSG00000137463:138280225-140280225
chr4:139987285-139987436	4	139987286	139987436	ENSG00000145391	protein_coding	ENST00000274031	139556219	431142.000000	proximity ENSG00000145391:138556219-140556219
chr4:139987285-139987436	4	139987286	139987436	ENSG00000151014	protein_coding	ENST00000280614	139015781	971580.000000	proximity ENSG00000151014:138015781-140015781
chr4:139987285-139987436	4	139987286	139987436	ENSG00000153130	protein_coding	ENST00000860202	140375746	388385.000000	proximity ENSG00000153130:139375746-141375746
chr4:139987285-139987436	4	139987286	139987436	ENSG00000153132	protein_coding	ENST00000963782	140427658	440297.000000	proximity ENSG00000153132:139427658-141427658
chr4:139987285-139987436	4	139987286	139987436	ENSG00000164134	protein_coding	ENST00000296543	139301505	685856.000000	proximity ENSG00000164134:138301505-140301505
chr4:139987285-139987436	4	139987286	139987436	ENSG00000172007	protein_coding	ENST00000305626	139454121	533240.000000	proximity ENSG00000172007:138454121-140454121
chr4:139987285-139987436	4	139987286	139987436	ENSG00000179387	protein_coding	ENST00000917823	140524223	536862.000000	proximity ENSG00000179387:139524223-141524223
chr4:139987285-139987436	4	139987286	139987436	ENSG00000196782	protein_coding	ENST00000899537	140154212	166851.000000	proximity ENSG00000196782:139154212-141154212
chr4:139987285-139987436	4	139987286	139987436	ENSG00000205301	protein_coding	ENST00000511113	140498293	510932.000000	proximity ENSG00000205301:139498293-141498293
chr4:139987585-139987736	4	139987586	139987736	ENSG00000085871	protein_coding	ENST00000899645	139665938	321723.000000	proximity ENSG00000085871:138665938-140665938
chr4:139987585-139987736	4	139987586	139987736	ENSG00000109381	protein_coding	ENST00000394235	139177218	810443.000000	proximity ENSG00000109381:138177218-140177218
chr4:139987585-139987736	4	139987586	139987736	ENSG00000109390	protein_coding	ENST00000920509	139301325	686336.000000	proximity ENSG00000109390:138301325-140301325
chr4:139987585-139987736	4	139987586	139987736	ENSG00000109424	protein_coding	ENST00000956211	140569001	581340.000000	proximity ENSG00000109424:139569001-141569001
chr4:139987585-139987736	4	139987586	139987736	ENSG00000109436	protein_coding	ENST00000970329	140756982	769321.000000	proximity ENSG00000109436:139756982-141756982
chr4:139987585-139987736	4	139987586	139987736	ENSG00000137463	protein_coding	ENST00000398955	139280225	707436.000000	proximity ENSG00000137463:138280225-140280225
chr4:139987585-139987736	4	139987586	139987736	ENSG00000145391	protein_coding	ENST00000274031	139556219	431442.000000	proximity ENSG00000145391:138556219-140556219
chr4:139987585-139987736	4	139987586	139987736	ENSG00000151014	protein_coding	ENST00000280614	139015781	971880.000000	proximity ENSG00000151014:138015781-140015781
chr4:139987585-139987736	4	139987586	139987736	ENSG00000153130	protein_coding	ENST00000860202	140375746	388085.000000	proximity ENSG00000153130:139375746-141375746
chr4:139987585-139987736	4	139987586	139987736	ENSG00000153132	protein_coding	ENST00000963782	140427658	439997.000000	proximity ENSG00000153132:139427658-141427658
chr4:139987585-139987736	4	139987586	139987736	ENSG00000164134	protein_coding	ENST00000296543	139301505	686156.000000	proximity ENSG00000164134:138301505-140301505
chr4:139987585-139987736	4	139987586	139987736	ENSG00000172007	protein_coding	ENST00000305626	139454121	533540.000000	proximity ENSG00000172007:138454121-140454121
chr4:139987585-139987736	4	139987586	139987736	ENSG00000179387	protein_coding	ENST00000917823	140524223	536562.000000	proximity ENSG00000179387:139524223-141524223
chr4:139987585-139987736	4	139987586	139987736	ENSG00000196782	protein_coding	ENST00000899537	140154212	166551.000000	proximity ENSG00000196782:139154212-141154212
chr4:139987585-139987736	4	139987586	139987736	ENSG00000205301	protein_coding	ENST00000511113	140498293	510632.000000	proximity ENSG00000205301:139498293-141498293
chr4:139988865-139989016	4	139988866	139989016	ENSG00000085871	protein_coding	ENST00000899645	139665938	323003.000000	proximity ENSG00000085871:138665938-140665938
chr4:139988865-139989016	4	139988866	139989016	ENSG00000109381	protein_coding	ENST00000394235	139177218	811723.000000	proximity ENSG00000109381:138177218-140177218
chr4:139988865-139989016	4	139988866	139989016	ENSG00000109390	protein_coding	ENST00000920509	139301325	687616.000000	proximity ENSG00000109390:138301325-140301325
chr4:139988865-139989016	4	139988866	139989016	ENSG00000109424	protein_coding	ENST00000956211	140569001	580060.000000	proximity ENSG00000109424:139569001-141569001
chr4:139988865-139989016	4	139988866	139989016	ENSG00000109436	protein_coding	ENST00000970329	140756982	768041.000000	proximity ENSG00000109436:139756982-141756982
chr4:139988865-139989016	4	139988866	139989016	ENSG00000137463	protein_coding	ENST00000398955	139280225	708716.000000	proximity ENSG00000137463:138280225-140280225
chr4:139988865-139989016	4	139988866	139989016	ENSG00000145391	protein_coding	ENST00000274031	139556219	432722.000000	proximity ENSG00000145391:138556219-140556219
chr4:139988865-139989016	4	139988866	139989016	ENSG00000151014	protein_coding	ENST00000280614	139015781	973160.000000	proximity ENSG00000151014:138015781-140015781
chr4:139988865-139989016	4	139988866	139989016	ENSG00000153130	protein_coding	ENST00000860202	140375746	386805.000000	proximity ENSG00000153130:139375746-141375746
chr4:139988865-139989016	4	139988866	139989016	ENSG00000153132	protein_coding	ENST00000963782	140427658	438717.000000	proximity ENSG00000153132:139427658-141427658
chr4:139988865-139989016	4	139988866	139989016	ENSG00000164134	protein_coding	ENST00000296543	139301505	687436.000000	proximity ENSG00000164134:138301505-140301505
chr4:139988865-139989016	4	139988866	139989016	ENSG00000172007	protein_coding	ENST00000305626	139454121	534820.000000	proximity ENSG00000172007:138454121-140454121
chr4:139988865-139989016	4	139988866	139989016	ENSG00000179387	protein_coding	ENST00000917823	140524223	535282.000000	proximity ENSG00000179387:139524223-141524223
chr4:139988865-139989016	4	139988866	139989016	ENSG00000196782	protein_coding	ENST00000899537	140154212	165271.000000	proximity ENSG00000196782:139154212-141154212
chr4:139988865-139989016	4	139988866	139989016	ENSG00000205301	protein_coding	ENST00000511113	140498293	509352.000000	proximity ENSG00000205301:139498293-141498293
chr4:139989525-139989676	4	139989526	139989676	ENSG00000085871	protein_coding	ENST00000899645	139665938	323663.000000	proximity ENSG00000085871:138665938-140665938
chr4:139989525-139989676	4	139989526	139989676	ENSG00000109381	protein_coding	ENST00000394235	139177218	812383.000000	proximity ENSG00000109381:138177218-140177218
chr4:139989525-139989676	4	139989526	139989676	ENSG00000109390	protein_coding	ENST00000920509	139301325	688276.000000	proximity ENSG00000109390:138301325-140301325
chr4:139989525-139989676	4	139989526	139989676	ENSG00000109424	protein_coding	ENST00000956211	140569001	579400.000000	proximity ENSG00000109424:139569001-141569001
chr4:139989525-139989676	4	139989526	139989676	ENSG00000109436	protein_coding	ENST00000970329	140756982	767381.000000	proximity ENSG00000109436:139756982-141756982
chr4:139989525-139989676	4	139989526	139989676	ENSG00000137463	protein_coding	ENST00000398955	139280225	709376.000000	proximity ENSG00000137463:138280225-140280225
chr4:139989525-139989676	4	139989526	139989676	ENSG00000145391	protein_coding	ENST00000274031	139556219	433382.000000	proximity ENSG00000145391:138556219-140556219
chr4:139989525-139989676	4	139989526	139989676	ENSG00000151014	protein_coding	ENST00000280614	139015781	973820.000000	proximity ENSG00000151014:138015781-140015781
chr4:139989525-139989676	4	139989526	139989676	ENSG00000153130	protein_coding	ENST00000860202	140375746	386145.000000	proximity ENSG00000153130:139375746-141375746
chr4:139989525-139989676	4	139989526	139989676	ENSG00000153132	protein_coding	ENST00000963782	140427658	438057.000000	proximity ENSG00000153132:139427658-141427658
chr4:139989525-139989676	4	139989526	139989676	ENSG00000164134	protein_coding	ENST00000296543	139301505	688096.000000	proximity ENSG00000164134:138301505-140301505
chr4:139989525-139989676	4	139989526	139989676	ENSG00000172007	protein_coding	ENST00000305626	139454121	535480.000000	proximity ENSG00000172007:138454121-140454121
chr4:139989525-139989676	4	139989526	139989676	ENSG00000179387	protein_coding	ENST00000917823	140524223	534622.000000	proximity ENSG00000179387:139524223-141524223
chr4:139989525-139989676	4	139989526	139989676	ENSG00000196782	protein_coding	ENST00000899537	140154212	164611.000000	proximity ENSG00000196782:139154212-141154212
chr4:139989525-139989676	4	139989526	139989676	ENSG00000205301	protein_coding	ENST00000511113	140498293	508692.000000	proximity ENSG00000205301:139498293-141498293
chr4:140004345-140004496	4	140004346	140004496	ENSG00000085871	protein_coding	ENST00000899645	139665938	338483.000000	proximity ENSG00000085871:138665938-140665938
chr4:140004345-140004496	4	140004346	140004496	ENSG00000109381	protein_coding	ENST00000394235	139177218	827203.000000	proximity ENSG00000109381:138177218-140177218
chr4:140004345-140004496	4	140004346	140004496	ENSG00000109390	protein_coding	ENST00000920509	139301325	703096.000000	proximity ENSG00000109390:138301325-140301325
chr4:140004345-140004496	4	140004346	140004496	ENSG00000109424	protein_coding	ENST00000956211	140569001	564580.000000	proximity ENSG00000109424:139569001-141569001
chr4:140004345-140004496	4	140004346	140004496	ENSG00000109436	protein_coding	ENST00000970329	140756982	752561.000000	proximity ENSG00000109436:139756982-141756982
chr4:140004345-140004496	4	140004346	140004496	ENSG00000137463	protein_coding	ENST00000398955	139280225	724196.000000	proximity ENSG00000137463:138280225-140280225
chr4:140004345-140004496	4	140004346	140004496	ENSG00000145391	protein_coding	ENST00000274031	139556219	448202.000000	proximity ENSG00000145391:138556219-140556219
chr4:140004345-140004496	4	140004346	140004496	ENSG00000151014	protein_coding	ENST00000280614	139015781	988640.000000	proximity ENSG00000151014:138015781-140015781
chr4:140004345-140004496	4	140004346	140004496	ENSG00000153130	protein_coding	ENST00000860202	140375746	371325.000000	proximity ENSG00000153130:139375746-141375746
chr4:140004345-140004496	4	140004346	140004496	ENSG00000153132	protein_coding	ENST00000963782	140427658	423237.000000	proximity ENSG00000153132:139427658-141427658
chr4:140004345-140004496	4	140004346	140004496	ENSG00000164134	protein_coding	ENST00000296543	139301505	702916.000000	proximity ENSG00000164134:138301505-140301505
chr4:140004345-140004496	4	140004346	140004496	ENSG00000172007	protein_coding	ENST00000305626	139454121	550300.000000	proximity ENSG00000172007:138454121-140454121
chr4:140004345-140004496	4	140004346	140004496	ENSG00000179387	protein_coding	ENST00000917823	140524223	519802.000000	proximity ENSG00000179387:139524223-141524223
chr4:140004345-140004496	4	140004346	140004496	ENSG00000196782	protein_coding	ENST00000899537	140154212	149791.000000	proximity ENSG00000196782:139154212-141154212
chr4:140004345-140004496	4	140004346	140004496	ENSG00000205301	protein_coding	ENST00000511113	140498293	493872.000000	proximity ENSG00000205301:139498293-141498293
chr4:140005025-140005176	4	140005026	140005176	ENSG00000085871	protein_coding	ENST00000899645	139665938	339163.000000	proximity ENSG00000085871:138665938-140665938
chr4:140005025-140005176	4	140005026	140005176	ENSG00000109381	protein_coding	ENST00000394235	139177218	827883.000000	proximity ENSG00000109381:138177218-140177218
chr4:140005025-140005176	4	140005026	140005176	ENSG00000109390	protein_coding	ENST00000920509	139301325	703776.000000	proximity ENSG00000109390:138301325-140301325
chr4:140005025-140005176	4	140005026	140005176	ENSG00000109424	protein_coding	ENST00000956211	140569001	563900.000000	proximity ENSG00000109424:139569001-141569001
chr4:140005025-140005176	4	140005026	140005176	ENSG00000109436	protein_coding	ENST00000970329	140756982	751881.000000	proximity ENSG00000109436:139756982-141756982
chr4:140005025-140005176	4	140005026	140005176	ENSG00000137463	protein_coding	ENST00000398955	139280225	724876.000000	proximity ENSG00000137463:138280225-140280225
chr4:140005025-140005176	4	140005026	140005176	ENSG00000145391	protein_coding	ENST00000274031	139556219	448882.000000	proximity ENSG00000145391:138556219-140556219
chr4:140005025-140005176	4	140005026	140005176	ENSG00000151014	protein_coding	ENST00000280614	139015781	989320.000000	proximity ENSG00000151014:138015781-140015781
chr4:140005025-140005176	4	140005026	140005176	ENSG00000153130	protein_coding	ENST00000860202	140375746	370645.000000	proximity ENSG00000153130:139375746-141375746
chr4:140005025-140005176	4	140005026	140005176	ENSG00000153132	protein_coding	ENST00000963782	140427658	422557.000000	proximity ENSG00000153132:139427658-141427658
chr4:140005025-140005176	4	140005026	140005176	ENSG00000164134	protein_coding	ENST00000296543	139301505	703596.000000	proximity ENSG00000164134:138301505-140301505
chr4:140005025-140005176	4	140005026	140005176	ENSG00000172007	protein_coding	ENST00000305626	139454121	550980.000000	proximity ENSG00000172007:138454121-140454121
chr4:140005025-140005176	4	140005026	140005176	ENSG00000179387	protein_coding	ENST00000917823	140524223	519122.000000	proximity ENSG00000179387:139524223-141524223
chr4:140005025-140005176	4	140005026	140005176	ENSG00000196782	protein_coding	ENST00000899537	140154212	149111.000000	proximity ENSG00000196782:139154212-141154212
chr4:140005025-140005176	4	140005026	140005176	ENSG00000205301	protein_coding	ENST00000511113	140498293	493192.000000	proximity ENSG00000205301:139498293-141498293
chr4:140005805-140005956	4	140005806	140005956	ENSG00000085871	protein_coding	ENST00000899645	139665938	339943.000000	proximity ENSG00000085871:138665938-140665938
chr4:140005805-140005956	4	140005806	140005956	ENSG00000109381	protein_coding	ENST00000394235	139177218	828663.000000	proximity ENSG00000109381:138177218-140177218
chr4:140005805-140005956	4	140005806	140005956	ENSG00000109390	protein_coding	ENST00000920509	139301325	704556.000000	proximity ENSG00000109390:138301325-140301325
chr4:140005805-140005956	4	140005806	140005956	ENSG00000109424	protein_coding	ENST00000956211	140569001	563120.000000	proximity ENSG00000109424:139569001-141569001
chr4:140005805-140005956	4	140005806	140005956	ENSG00000109436	protein_coding	ENST00000970329	140756982	751101.000000	proximity ENSG00000109436:139756982-141756982
chr4:140005805-140005956	4	140005806	140005956	ENSG00000137463	protein_coding	ENST00000398955	139280225	725656.000000	proximity ENSG00000137463:138280225-140280225
chr4:140005805-140005956	4	140005806	140005956	ENSG00000145391	protein_coding	ENST00000274031	139556219	449662.000000	proximity ENSG00000145391:138556219-140556219
chr4:140005805-140005956	4	140005806	140005956	ENSG00000151014	protein_coding	ENST00000280614	139015781	990100.000000	proximity ENSG00000151014:138015781-140015781
chr4:140005805-140005956	4	140005806	140005956	ENSG00000153130	protein_coding	ENST00000860202	140375746	369865.000000	proximity ENSG00000153130:139375746-141375746
chr4:140005805-140005956	4	140005806	140005956	ENSG00000153132	protein_coding	ENST00000963782	140427658	421777.000000	proximity ENSG00000153132:139427658-141427658
chr4:140005805-140005956	4	140005806	140005956	ENSG00000164134	protein_coding	ENST00000296543	139301505	704376.000000	proximity ENSG00000164134:138301505-140301505
chr4:140005805-140005956	4	140005806	140005956	ENSG00000172007	protein_coding	ENST00000305626	139454121	551760.000000	proximity ENSG00000172007:138454121-140454121
chr4:140005805-140005956	4	140005806	140005956	ENSG00000179387	protein_coding	ENST00000917823	140524223	518342.000000	proximity ENSG00000179387:139524223-141524223
chr4:140005805-140005956	4	140005806	140005956	ENSG00000196782	protein_coding	ENST00000899537	140154212	148331.000000	proximity ENSG00000196782:139154212-141154212
chr4:140005805-140005956	4	140005806	140005956	ENSG00000205301	protein_coding	ENST00000511113	140498293	492412.000000	proximity ENSG00000205301:139498293-141498293
chr4:140012465-140012616	4	140012466	140012616	ENSG00000085871	protein_coding	ENST00000899645	139665938	346603.000000	proximity ENSG00000085871:138665938-140665938
chr4:140012465-140012616	4	140012466	140012616	ENSG00000109381	protein_coding	ENST00000394235	139177218	835323.000000	proximity ENSG00000109381:138177218-140177218
chr4:140012465-140012616	4	140012466	140012616	ENSG00000109390	protein_coding	ENST00000920509	139301325	711216.000000	proximity ENSG00000109390:138301325-140301325
chr4:140012465-140012616	4	140012466	140012616	ENSG00000109424	protein_coding	ENST00000956211	140569001	556460.000000	proximity ENSG00000109424:139569001-141569001
chr4:140012465-140012616	4	140012466	140012616	ENSG00000109436	protein_coding	ENST00000970329	140756982	744441.000000	proximity ENSG00000109436:139756982-141756982
chr4:140012465-140012616	4	140012466	140012616	ENSG00000137463	protein_coding	ENST00000398955	139280225	732316.000000	proximity ENSG00000137463:138280225-140280225
chr4:140012465-140012616	4	140012466	140012616	ENSG00000145391	protein_coding	ENST00000274031	139556219	456322.000000	proximity ENSG00000145391:138556219-140556219
chr4:140012465-140012616	4	140012466	140012616	ENSG00000151014	protein_coding	ENST00000280614	139015781	996760.000000	proximity ENSG00000151014:138015781-140015781
chr4:140012465-140012616	4	140012466	140012616	ENSG00000153130	protein_coding	ENST00000860202	140375746	363205.000000	proximity ENSG00000153130:139375746-141375746
chr4:140012465-140012616	4	140012466	140012616	ENSG00000153132	protein_coding	ENST00000963782	140427658	415117.000000	proximity ENSG00000153132:139427658-141427658
chr4:140012465-140012616	4	140012466	140012616	ENSG00000164134	protein_coding	ENST00000296543	139301505	711036.000000	proximity ENSG00000164134:138301505-140301505
chr4:140012465-140012616	4	140012466	140012616	ENSG00000172007	protein_coding	ENST00000305626	139454121	558420.000000	proximity ENSG00000172007:138454121-140454121
chr4:140012465-140012616	4	140012466	140012616	ENSG00000179387	protein_coding	ENST00000917823	140524223	511682.000000	proximity ENSG00000179387:139524223-141524223
chr4:140012465-140012616	4	140012466	140012616	ENSG00000196782	protein_coding	ENST00000899537	140154212	141671.000000	proximity ENSG00000196782:139154212-141154212
chr4:140012465-140012616	4	140012466	140012616	ENSG00000205301	protein_coding	ENST00000511113	140498293	485752.000000	proximity ENSG00000205301:139498293-141498293
chr4:140012670-140012821	4	140012671	140012821	ENSG00000085871	protein_coding	ENST00000899645	139665938	346808.000000	proximity ENSG00000085871:138665938-140665938
chr4:140012670-140012821	4	140012671	140012821	ENSG00000109381	protein_coding	ENST00000394235	139177218	835528.000000	proximity ENSG00000109381:138177218-140177218
chr4:140012670-140012821	4	140012671	140012821	ENSG00000109390	protein_coding	ENST00000920509	139301325	711421.000000	proximity ENSG00000109390:138301325-140301325
chr4:140012670-140012821	4	140012671	140012821	ENSG00000109424	protein_coding	ENST00000956211	140569001	556255.000000	proximity ENSG00000109424:139569001-141569001
chr4:140012670-140012821	4	140012671	140012821	ENSG00000109436	protein_coding	ENST00000970329	140756982	744236.000000	proximity ENSG00000109436:139756982-141756982
chr4:140012670-140012821	4	140012671	140012821	ENSG00000137463	protein_coding	ENST00000398955	139280225	732521.000000	proximity ENSG00000137463:138280225-140280225
chr4:140012670-140012821	4	140012671	140012821	ENSG00000145391	protein_coding	ENST00000274031	139556219	456527.000000	proximity ENSG00000145391:138556219-140556219
chr4:140012670-140012821	4	140012671	140012821	ENSG00000151014	protein_coding	ENST00000280614	139015781	996965.000000	proximity ENSG00000151014:138015781-140015781
chr4:140012670-140012821	4	140012671	140012821	ENSG00000153130	protein_coding	ENST00000860202	140375746	363000.000000	proximity ENSG00000153130:139375746-141375746
chr4:140012670-140012821	4	140012671	140012821	ENSG00000153132	protein_coding	ENST00000963782	140427658	414912.000000	proximity ENSG00000153132:139427658-141427658
chr4:140012670-140012821	4	140012671	140012821	ENSG00000164134	protein_coding	ENST00000296543	139301505	711241.000000	proximity ENSG00000164134:138301505-140301505
chr4:140012670-140012821	4	140012671	140012821	ENSG00000172007	protein_coding	ENST00000305626	139454121	558625.000000	proximity ENSG00000172007:138454121-140454121
chr4:140012670-140012821	4	140012671	140012821	ENSG00000179387	protein_coding	ENST00000917823	140524223	511477.000000	proximity ENSG00000179387:139524223-141524223
chr4:140012670-140012821	4	140012671	140012821	ENSG00000196782	protein_coding	ENST00000899537	140154212	141466.000000	proximity ENSG00000196782:139154212-141154212
chr4:140012670-140012821	4	140012671	140012821	ENSG00000205301	protein_coding	ENST00000511113	140498293	485547.000000	proximity ENSG00000205301:139498293-141498293
chr4:140012825-140012976	4	140012826	140012976	ENSG00000085871	protein_coding	ENST00000899645	139665938	346963.000000	proximity ENSG00000085871:138665938-140665938
chr4:140012825-140012976	4	140012826	140012976	ENSG00000109381	protein_coding	ENST00000394235	139177218	835683.000000	proximity ENSG00000109381:138177218-140177218
chr4:140012825-140012976	4	140012826	140012976	ENSG00000109390	protein_coding	ENST00000920509	139301325	711576.000000	proximity ENSG00000109390:138301325-140301325
chr4:140012825-140012976	4	140012826	140012976	ENSG00000109424	protein_coding	ENST00000956211	140569001	556100.000000	proximity ENSG00000109424:139569001-141569001
chr4:140012825-140012976	4	140012826	140012976	ENSG00000109436	protein_coding	ENST00000970329	140756982	744081.000000	proximity ENSG00000109436:139756982-141756982
chr4:140012825-140012976	4	140012826	140012976	ENSG00000137463	protein_coding	ENST00000398955	139280225	732676.000000	proximity ENSG00000137463:138280225-140280225
chr4:140012825-140012976	4	140012826	140012976	ENSG00000145391	protein_coding	ENST00000274031	139556219	456682.000000	proximity ENSG00000145391:138556219-140556219
chr4:140012825-140012976	4	140012826	140012976	ENSG00000151014	protein_coding	ENST00000280614	139015781	997120.000000	proximity ENSG00000151014:138015781-140015781
chr4:140012825-140012976	4	140012826	140012976	ENSG00000153130	protein_coding	ENST00000860202	140375746	362845.000000	proximity ENSG00000153130:139375746-141375746
chr4:140012825-140012976	4	140012826	140012976	ENSG00000153132	protein_coding	ENST00000963782	140427658	414757.000000	proximity ENSG00000153132:139427658-141427658
chr4:140012825-140012976	4	140012826	140012976	ENSG00000164134	protein_coding	ENST00000296543	139301505	711396.000000	proximity ENSG00000164134:138301505-140301505
chr4:140012825-140012976	4	140012826	140012976	ENSG00000172007	protein_coding	ENST00000305626	139454121	558780.000000	proximity ENSG00000172007:138454121-140454121
chr4:140012825-140012976	4	140012826	140012976	ENSG00000179387	protein_coding	ENST00000917823	140524223	511322.000000	proximity ENSG00000179387:139524223-141524223
chr4:140012825-140012976	4	140012826	140012976	ENSG00000196782	protein_coding	ENST00000899537	140154212	141311.000000	proximity ENSG00000196782:139154212-141154212
chr4:140012825-140012976	4	140012826	140012976	ENSG00000205301	protein_coding	ENST00000511113	140498293	485392.000000	proximity ENSG00000205301:139498293-141498293
chr4:140014365-140014516	4	140014366	140014516	ENSG00000085871	protein_coding	ENST00000899645	139665938	348503.000000	proximity ENSG00000085871:138665938-140665938
chr4:140014365-140014516	4	140014366	140014516	ENSG00000109381	protein_coding	ENST00000394235	139177218	837223.000000	proximity ENSG00000109381:138177218-140177218
chr4:140014365-140014516	4	140014366	140014516	ENSG00000109390	protein_coding	ENST00000920509	139301325	713116.000000	proximity ENSG00000109390:138301325-140301325
chr4:140014365-140014516	4	140014366	140014516	ENSG00000109424	protein_coding	ENST00000956211	140569001	554560.000000	proximity ENSG00000109424:139569001-141569001
chr4:140014365-140014516	4	140014366	140014516	ENSG00000109436	protein_coding	ENST00000970329	140756982	742541.000000	proximity ENSG00000109436:139756982-141756982
chr4:140014365-140014516	4	140014366	140014516	ENSG00000137463	protein_coding	ENST00000398955	139280225	734216.000000	proximity ENSG00000137463:138280225-140280225
chr4:140014365-140014516	4	140014366	140014516	ENSG00000145391	protein_coding	ENST00000274031	139556219	458222.000000	proximity ENSG00000145391:138556219-140556219
chr4:140014365-140014516	4	140014366	140014516	ENSG00000151014	protein_coding	ENST00000280614	139015781	998660.000000	proximity ENSG00000151014:138015781-140015781
chr4:140014365-140014516	4	140014366	140014516	ENSG00000153130	protein_coding	ENST00000860202	140375746	361305.000000	proximity ENSG00000153130:139375746-141375746
chr4:140014365-140014516	4	140014366	140014516	ENSG00000153132	protein_coding	ENST00000963782	140427658	413217.000000	proximity ENSG00000153132:139427658-141427658
chr4:140014365-140014516	4	140014366	140014516	ENSG00000164134	protein_coding	ENST00000296543	139301505	712936.000000	proximity ENSG00000164134:138301505-140301505
chr4:140014365-140014516	4	140014366	140014516	ENSG00000172007	protein_coding	ENST00000305626	139454121	560320.000000	proximity ENSG00000172007:138454121-140454121
chr4:140014365-140014516	4	140014366	140014516	ENSG00000179387	protein_coding	ENST00000917823	140524223	509782.000000	proximity ENSG00000179387:139524223-141524223
chr4:140014365-140014516	4	140014366	140014516	ENSG00000196782	protein_coding	ENST00000899537	140154212	139771.000000	proximity ENSG00000196782:139154212-141154212
chr4:140014365-140014516	4	140014366	140014516	ENSG00000205301	protein_coding	ENST00000511113	140498293	483852.000000	proximity ENSG00000205301:139498293-141498293
chr4:140019385-140019536	4	140019386	140019536	ENSG00000085871	protein_coding	ENST00000899645	139665938	353523.000000	proximity ENSG00000085871:138665938-140665938
chr4:140019385-140019536	4	140019386	140019536	ENSG00000109381	protein_coding	ENST00000394235	139177218	842243.000000	proximity ENSG00000109381:138177218-140177218
chr4:140019385-140019536	4	140019386	140019536	ENSG00000109390	protein_coding	ENST00000920509	139301325	718136.000000	proximity ENSG00000109390:138301325-140301325
chr4:140019385-140019536	4	140019386	140019536	ENSG00000109424	protein_coding	ENST00000956211	140569001	549540.000000	proximity ENSG00000109424:139569001-141569001
chr4:140019385-140019536	4	140019386	140019536	ENSG00000109436	protein_coding	ENST00000970329	140756982	737521.000000	proximity ENSG00000109436:139756982-141756982
chr4:140019385-140019536	4	140019386	140019536	ENSG00000137463	protein_coding	ENST00000398955	139280225	739236.000000	proximity ENSG00000137463:138280225-140280225
chr4:140019385-140019536	4	140019386	140019536	ENSG00000145391	protein_coding	ENST00000274031	139556219	463242.000000	proximity ENSG00000145391:138556219-140556219
chr4:140019385-140019536	4	140019386	140019536	ENSG00000153130	protein_coding	ENST00000860202	140375746	356285.000000	proximity ENSG00000153130:139375746-141375746
chr4:140019385-140019536	4	140019386	140019536	ENSG00000153132	protein_coding	ENST00000963782	140427658	408197.000000	proximity ENSG00000153132:139427658-141427658
chr4:140019385-140019536	4	140019386	140019536	ENSG00000164134	protein_coding	ENST00000296543	139301505	717956.000000	proximity ENSG00000164134:138301505-140301505
chr4:140019385-140019536	4	140019386	140019536	ENSG00000172007	protein_coding	ENST00000305626	139454121	565340.000000	proximity ENSG00000172007:138454121-140454121
chr4:140019385-140019536	4	140019386	140019536	ENSG00000179387	protein_coding	ENST00000917823	140524223	504762.000000	proximity ENSG00000179387:139524223-141524223
chr4:140019385-140019536	4	140019386	140019536	ENSG00000196782	protein_coding	ENST00000899537	140154212	134751.000000	proximity ENSG00000196782:139154212-141154212
chr4:140019385-140019536	4	140019386	140019536	ENSG00000205301	protein_coding	ENST00000511113	140498293	478832.000000	proximity ENSG00000205301:139498293-141498293
chr4:140020085-140020236	4	140020086	140020236	ENSG00000085871	protein_coding	ENST00000899645	139665938	354223.000000	proximity ENSG00000085871:138665938-140665938
chr4:140020085-140020236	4	140020086	140020236	ENSG00000109381	protein_coding	ENST00000394235	139177218	842943.000000	proximity ENSG00000109381:138177218-140177218
chr4:140020085-140020236	4	140020086	140020236	ENSG00000109390	protein_coding	ENST00000920509	139301325	718836.000000	proximity ENSG00000109390:138301325-140301325
chr4:140020085-140020236	4	140020086	140020236	ENSG00000109424	protein_coding	ENST00000956211	140569001	548840.000000	proximity ENSG00000109424:139569001-141569001
chr4:140020085-140020236	4	140020086	140020236	ENSG00000109436	protein_coding	ENST00000970329	140756982	736821.000000	proximity ENSG00000109436:139756982-141756982
chr4:140020085-140020236	4	140020086	140020236	ENSG00000137463	protein_coding	ENST00000398955	139280225	739936.000000	proximity ENSG00000137463:138280225-140280225
chr4:140020085-140020236	4	140020086	140020236	ENSG00000145391	protein_coding	ENST00000274031	139556219	463942.000000	proximity ENSG00000145391:138556219-140556219
chr4:140020085-140020236	4	140020086	140020236	ENSG00000153130	protein_coding	ENST00000860202	140375746	355585.000000	proximity ENSG00000153130:139375746-141375746
chr4:140020085-140020236	4	140020086	140020236	ENSG00000153132	protein_coding	ENST00000963782	140427658	407497.000000	proximity ENSG00000153132:139427658-141427658
chr4:140020085-140020236	4	140020086	140020236	ENSG00000164134	protein_coding	ENST00000296543	139301505	718656.000000	proximity ENSG00000164134:138301505-140301505
chr4:140020085-140020236	4	140020086	140020236	ENSG00000172007	protein_coding	ENST00000305626	139454121	566040.000000	proximity ENSG00000172007:138454121-140454121
chr4:140020085-140020236	4	140020086	140020236	ENSG00000179387	protein_coding	ENST00000917823	140524223	504062.000000	proximity ENSG00000179387:139524223-141524223
chr4:140020085-140020236	4	140020086	140020236	ENSG00000196782	protein_coding	ENST00000899537	140154212	134051.000000	proximity ENSG00000196782:139154212-141154212
chr4:140020085-140020236	4	140020086	140020236	ENSG00000205301	protein_coding	ENST00000511113	140498293	478132.000000	proximity ENSG00000205301:139498293-141498293
chr4:140020885-140021036	4	140020886	140021036	ENSG00000085871	protein_coding	ENST00000899645	139665938	355023.000000	proximity ENSG00000085871:138665938-140665938
chr4:140020885-140021036	4	140020886	140021036	ENSG00000109381	protein_coding	ENST00000394235	139177218	843743.000000	proximity ENSG00000109381:138177218-140177218
chr4:140020885-140021036	4	140020886	140021036	ENSG00000109390	protein_coding	ENST00000920509	139301325	719636.000000	proximity ENSG00000109390:138301325-140301325
chr4:140020885-140021036	4	140020886	140021036	ENSG00000109424	protein_coding	ENST00000956211	140569001	548040.000000	proximity ENSG00000109424:139569001-141569001
chr4:140020885-140021036	4	140020886	140021036	ENSG00000109436	protein_coding	ENST00000970329	140756982	736021.000000	proximity ENSG00000109436:139756982-141756982
chr4:140020885-140021036	4	140020886	140021036	ENSG00000137463	protein_coding	ENST00000398955	139280225	740736.000000	proximity ENSG00000137463:138280225-140280225
chr4:140020885-140021036	4	140020886	140021036	ENSG00000145391	protein_coding	ENST00000274031	139556219	464742.000000	proximity ENSG00000145391:138556219-140556219
chr4:140020885-140021036	4	140020886	140021036	ENSG00000153130	protein_coding	ENST00000860202	140375746	354785.000000	proximity ENSG00000153130:139375746-141375746
chr4:140020885-140021036	4	140020886	140021036	ENSG00000153132	protein_coding	ENST00000963782	140427658	406697.000000	proximity ENSG00000153132:139427658-141427658
chr4:140020885-140021036	4	140020886	140021036	ENSG00000164134	protein_coding	ENST00000296543	139301505	719456.000000	proximity ENSG00000164134:138301505-140301505
chr4:140020885-140021036	4	140020886	140021036	ENSG00000172007	protein_coding	ENST00000305626	139454121	566840.000000	proximity ENSG00000172007:138454121-140454121
chr4:140020885-140021036	4	140020886	140021036	ENSG00000179387	protein_coding	ENST00000917823	140524223	503262.000000	proximity ENSG00000179387:139524223-141524223
chr4:140020885-140021036	4	140020886	140021036	ENSG00000196782	protein_coding	ENST00000899537	140154212	133251.000000	proximity ENSG00000196782:139154212-141154212
chr4:140020885-140021036	4	140020886	140021036	ENSG00000205301	protein_coding	ENST00000511113	140498293	477332.000000	proximity ENSG00000205301:139498293-141498293
chr4:140037465-140037616	4	140037466	140037616	ENSG00000085871	protein_coding	ENST00000899645	139665938	371603.000000	proximity ENSG00000085871:138665938-140665938
chr4:140037465-140037616	4	140037466	140037616	ENSG00000109381	protein_coding	ENST00000394235	139177218	860323.000000	proximity ENSG00000109381:138177218-140177218
chr4:140037465-140037616	4	140037466	140037616	ENSG00000109390	protein_coding	ENST00000920509	139301325	736216.000000	proximity ENSG00000109390:138301325-140301325
chr4:140037465-140037616	4	140037466	140037616	ENSG00000109424	protein_coding	ENST00000956211	140569001	531460.000000	proximity ENSG00000109424:139569001-141569001
chr4:140037465-140037616	4	140037466	140037616	ENSG00000109436	protein_coding	ENST00000970329	140756982	719441.000000	proximity ENSG00000109436:139756982-141756982
chr4:140037465-140037616	4	140037466	140037616	ENSG00000137463	protein_coding	ENST00000398955	139280225	757316.000000	proximity ENSG00000137463:138280225-140280225
chr4:140037465-140037616	4	140037466	140037616	ENSG00000145391	protein_coding	ENST00000274031	139556219	481322.000000	proximity ENSG00000145391:138556219-140556219
chr4:140037465-140037616	4	140037466	140037616	ENSG00000153130	protein_coding	ENST00000860202	140375746	338205.000000	proximity ENSG00000153130:139375746-141375746
chr4:140037465-140037616	4	140037466	140037616	ENSG00000153132	protein_coding	ENST00000963782	140427658	390117.000000	proximity ENSG00000153132:139427658-141427658
chr4:140037465-140037616	4	140037466	140037616	ENSG00000164134	protein_coding	ENST00000296543	139301505	736036.000000	proximity ENSG00000164134:138301505-140301505
chr4:140037465-140037616	4	140037466	140037616	ENSG00000172007	protein_coding	ENST00000305626	139454121	583420.000000	proximity ENSG00000172007:138454121-140454121
chr4:140037465-140037616	4	140037466	140037616	ENSG00000179387	protein_coding	ENST00000917823	140524223	486682.000000	proximity ENSG00000179387:139524223-141524223
chr4:140037465-140037616	4	140037466	140037616	ENSG00000196782	protein_coding	ENST00000899537	140154212	116671.000000	proximity ENSG00000196782:139154212-141154212
chr4:140037465-140037616	4	140037466	140037616	ENSG00000205301	protein_coding	ENST00000511113	140498293	460752.000000	proximity ENSG00000205301:139498293-141498293
chr4:140037765-140037916	4	140037766	140037916	ENSG00000085871	protein_coding	ENST00000899645	139665938	371903.000000	proximity ENSG00000085871:138665938-140665938
chr4:140037765-140037916	4	140037766	140037916	ENSG00000109381	protein_coding	ENST00000394235	139177218	860623.000000	proximity ENSG00000109381:138177218-140177218
chr4:140037765-140037916	4	140037766	140037916	ENSG00000109390	protein_coding	ENST00000920509	139301325	736516.000000	proximity ENSG00000109390:138301325-140301325
chr4:140037765-140037916	4	140037766	140037916	ENSG00000109424	protein_coding	ENST00000956211	140569001	531160.000000	proximity ENSG00000109424:139569001-141569001
chr4:140037765-140037916	4	140037766	140037916	ENSG00000109436	protein_coding	ENST00000970329	140756982	719141.000000	proximity ENSG00000109436:139756982-141756982
chr4:140037765-140037916	4	140037766	140037916	ENSG00000137463	protein_coding	ENST00000398955	139280225	757616.000000	proximity ENSG00000137463:138280225-140280225
chr4:140037765-140037916	4	140037766	140037916	ENSG00000145391	protein_coding	ENST00000274031	139556219	481622.000000	proximity ENSG00000145391:138556219-140556219
chr4:140037765-140037916	4	140037766	140037916	ENSG00000153130	protein_coding	ENST00000860202	140375746	337905.000000	proximity ENSG00000153130:139375746-141375746
chr4:140037765-140037916	4	140037766	140037916	ENSG00000153132	protein_coding	ENST00000963782	140427658	389817.000000	proximity ENSG00000153132:139427658-141427658
chr4:140037765-140037916	4	140037766	140037916	ENSG00000164134	protein_coding	ENST00000296543	139301505	736336.000000	proximity ENSG00000164134:138301505-140301505
chr4:140037765-140037916	4	140037766	140037916	ENSG00000172007	protein_coding	ENST00000305626	139454121	583720.000000	proximity ENSG00000172007:138454121-140454121
chr4:140037765-140037916	4	140037766	140037916	ENSG00000179387	protein_coding	ENST00000917823	140524223	486382.000000	proximity ENSG00000179387:139524223-141524223
chr4:140037765-140037916	4	140037766	140037916	ENSG00000196782	protein_coding	ENST00000899537	140154212	116371.000000	proximity ENSG00000196782:139154212-141154212
chr4:140037765-140037916	4	140037766	140037916	ENSG00000205301	protein_coding	ENST00000511113	140498293	460452.000000	proximity ENSG00000205301:139498293-141498293
chr4:140038105-140038256	4	140038106	140038256	ENSG00000085871	protein_coding	ENST00000899645	139665938	372243.000000	proximity ENSG00000085871:138665938-140665938
chr4:140038105-140038256	4	140038106	140038256	ENSG00000109381	protein_coding	ENST00000394235	139177218	860963.000000	proximity ENSG00000109381:138177218-140177218
chr4:140038105-140038256	4	140038106	140038256	ENSG00000109390	protein_coding	ENST00000920509	139301325	736856.000000	proximity ENSG00000109390:138301325-140301325
chr4:140038105-140038256	4	140038106	140038256	ENSG00000109424	protein_coding	ENST00000956211	140569001	530820.000000	proximity ENSG00000109424:139569001-141569001
chr4:140038105-140038256	4	140038106	140038256	ENSG00000109436	protein_coding	ENST00000970329	140756982	718801.000000	proximity ENSG00000109436:139756982-141756982
chr4:140038105-140038256	4	140038106	140038256	ENSG00000137463	protein_coding	ENST00000398955	139280225	757956.000000	proximity ENSG00000137463:138280225-140280225
chr4:140038105-140038256	4	140038106	140038256	ENSG00000145391	protein_coding	ENST00000274031	139556219	481962.000000	proximity ENSG00000145391:138556219-140556219
chr4:140038105-140038256	4	140038106	140038256	ENSG00000153130	protein_coding	ENST00000860202	140375746	337565.000000	proximity ENSG00000153130:139375746-141375746
chr4:140038105-140038256	4	140038106	140038256	ENSG00000153132	protein_coding	ENST00000963782	140427658	389477.000000	proximity ENSG00000153132:139427658-141427658
chr4:140038105-140038256	4	140038106	140038256	ENSG00000164134	protein_coding	ENST00000296543	139301505	736676.000000	proximity ENSG00000164134:138301505-140301505
chr4:140038105-140038256	4	140038106	140038256	ENSG00000172007	protein_coding	ENST00000305626	139454121	584060.000000	proximity ENSG00000172007:138454121-140454121
chr4:140038105-140038256	4	140038106	140038256	ENSG00000179387	protein_coding	ENST00000917823	140524223	486042.000000	proximity ENSG00000179387:139524223-141524223
chr4:140038105-140038256	4	140038106	140038256	ENSG00000196782	protein_coding	ENST00000899537	140154212	116031.000000	proximity ENSG00000196782:139154212-141154212
chr4:140038105-140038256	4	140038106	140038256	ENSG00000205301	protein_coding	ENST00000511113	140498293	460112.000000	proximity ENSG00000205301:139498293-141498293
chr4:140038325-140038476	4	140038326	140038476	ENSG00000085871	protein_coding	ENST00000899645	139665938	372463.000000	proximity ENSG00000085871:138665938-140665938
chr4:140038325-140038476	4	140038326	140038476	ENSG00000109381	protein_coding	ENST00000394235	139177218	861183.000000	proximity ENSG00000109381:138177218-140177218
chr4:140038325-140038476	4	140038326	140038476	ENSG00000109390	protein_coding	ENST00000920509	139301325	737076.000000	proximity ENSG00000109390:138301325-140301325
chr4:140038325-140038476	4	140038326	140038476	ENSG00000109424	protein_coding	ENST00000956211	140569001	530600.000000	proximity ENSG00000109424:139569001-141569001
chr4:140038325-140038476	4	140038326	140038476	ENSG00000109436	protein_coding	ENST00000970329	140756982	718581.000000	proximity ENSG00000109436:139756982-141756982
chr4:140038325-140038476	4	140038326	140038476	ENSG00000137463	protein_coding	ENST00000398955	139280225	758176.000000	proximity ENSG00000137463:138280225-140280225
chr4:140038325-140038476	4	140038326	140038476	ENSG00000145391	protein_coding	ENST00000274031	139556219	482182.000000	proximity ENSG00000145391:138556219-140556219
chr4:140038325-140038476	4	140038326	140038476	ENSG00000153130	protein_coding	ENST00000860202	140375746	337345.000000	proximity ENSG00000153130:139375746-141375746
chr4:140038325-140038476	4	140038326	140038476	ENSG00000153132	protein_coding	ENST00000963782	140427658	389257.000000	proximity ENSG00000153132:139427658-141427658
chr4:140038325-140038476	4	140038326	140038476	ENSG00000164134	protein_coding	ENST00000296543	139301505	736896.000000	proximity ENSG00000164134:138301505-140301505
chr4:140038325-140038476	4	140038326	140038476	ENSG00000172007	protein_coding	ENST00000305626	139454121	584280.000000	proximity ENSG00000172007:138454121-140454121
chr4:140038325-140038476	4	140038326	140038476	ENSG00000179387	protein_coding	ENST00000917823	140524223	485822.000000	proximity ENSG00000179387:139524223-141524223
chr4:140038325-140038476	4	140038326	140038476	ENSG00000196782	protein_coding	ENST00000899537	140154212	115811.000000	proximity ENSG00000196782:139154212-141154212
chr4:140038325-140038476	4	140038326	140038476	ENSG00000205301	protein_coding	ENST00000511113	140498293	459892.000000	proximity ENSG00000205301:139498293-141498293
chr4:140044425-140044576	4	140044426	140044576	ENSG00000085871	protein_coding	ENST00000899645	139665938	378563.000000	proximity ENSG00000085871:138665938-140665938
chr4:140044425-140044576	4	140044426	140044576	ENSG00000109381	protein_coding	ENST00000394235	139177218	867283.000000	proximity ENSG00000109381:138177218-140177218
chr4:140044425-140044576	4	140044426	140044576	ENSG00000109390	protein_coding	ENST00000920509	139301325	743176.000000	proximity ENSG00000109390:138301325-140301325
chr4:140044425-140044576	4	140044426	140044576	ENSG00000109424	protein_coding	ENST00000956211	140569001	524500.000000	proximity ENSG00000109424:139569001-141569001
chr4:140044425-140044576	4	140044426	140044576	ENSG00000109436	protein_coding	ENST00000970329	140756982	712481.000000	proximity ENSG00000109436:139756982-141756982
chr4:140044425-140044576	4	140044426	140044576	ENSG00000137463	protein_coding	ENST00000398955	139280225	764276.000000	proximity ENSG00000137463:138280225-140280225
chr4:140044425-140044576	4	140044426	140044576	ENSG00000145391	protein_coding	ENST00000274031	139556219	488282.000000	proximity ENSG00000145391:138556219-140556219
chr4:140044425-140044576	4	140044426	140044576	ENSG00000153130	protein_coding	ENST00000860202	140375746	331245.000000	proximity ENSG00000153130:139375746-141375746
chr4:140044425-140044576	4	140044426	140044576	ENSG00000153132	protein_coding	ENST00000963782	140427658	383157.000000	proximity ENSG00000153132:139427658-141427658
chr4:140044425-140044576	4	140044426	140044576	ENSG00000164134	protein_coding	ENST00000296543	139301505	742996.000000	proximity ENSG00000164134:138301505-140301505
chr4:140044425-140044576	4	140044426	140044576	ENSG00000172007	protein_coding	ENST00000305626	139454121	590380.000000	proximity ENSG00000172007:138454121-140454121
chr4:140044425-140044576	4	140044426	140044576	ENSG00000179387	protein_coding	ENST00000917823	140524223	479722.000000	proximity ENSG00000179387:139524223-141524223
chr4:140044425-140044576	4	140044426	140044576	ENSG00000196782	protein_coding	ENST00000899537	140154212	109711.000000	proximity ENSG00000196782:139154212-141154212
chr4:140044425-140044576	4	140044426	140044576	ENSG00000205301	protein_coding	ENST00000511113	140498293	453792.000000	proximity ENSG00000205301:139498293-141498293
chr4:140044605-140044756	4	140044606	140044756	ENSG00000085871	protein_coding	ENST00000899645	139665938	378743.000000	proximity ENSG00000085871:138665938-140665938
chr4:140044605-140044756	4	140044606	140044756	ENSG00000109381	protein_coding	ENST00000394235	139177218	867463.000000	proximity ENSG00000109381:138177218-140177218
chr4:140044605-140044756	4	140044606	140044756	ENSG00000109390	protein_coding	ENST00000920509	139301325	743356.000000	proximity ENSG00000109390:138301325-140301325
chr4:140044605-140044756	4	140044606	140044756	ENSG00000109424	protein_coding	ENST00000956211	140569001	524320.000000	proximity ENSG00000109424:139569001-141569001
chr4:140044605-140044756	4	140044606	140044756	ENSG00000109436	protein_coding	ENST00000970329	140756982	712301.000000	proximity ENSG00000109436:139756982-141756982
chr4:140044605-140044756	4	140044606	140044756	ENSG00000137463	protein_coding	ENST00000398955	139280225	764456.000000	proximity ENSG00000137463:138280225-140280225
chr4:140044605-140044756	4	140044606	140044756	ENSG00000145391	protein_coding	ENST00000274031	139556219	488462.000000	proximity ENSG00000145391:138556219-140556219
chr4:140044605-140044756	4	140044606	140044756	ENSG00000153130	protein_coding	ENST00000860202	140375746	331065.000000	proximity ENSG00000153130:139375746-141375746
chr4:140044605-140044756	4	140044606	140044756	ENSG00000153132	protein_coding	ENST00000963782	140427658	382977.000000	proximity ENSG00000153132:139427658-141427658
chr4:140044605-140044756	4	140044606	140044756	ENSG00000164134	protein_coding	ENST00000296543	139301505	743176.000000	proximity ENSG00000164134:138301505-140301505
chr4:140044605-140044756	4	140044606	140044756	ENSG00000172007	protein_coding	ENST00000305626	139454121	590560.000000	proximity ENSG00000172007:138454121-140454121
chr4:140044605-140044756	4	140044606	140044756	ENSG00000179387	protein_coding	ENST00000917823	140524223	479542.000000	proximity ENSG00000179387:139524223-141524223
chr4:140044605-140044756	4	140044606	140044756	ENSG00000196782	protein_coding	ENST00000899537	140154212	109531.000000	proximity ENSG00000196782:139154212-141154212
chr4:140044605-140044756	4	140044606	140044756	ENSG00000205301	protein_coding	ENST00000511113	140498293	453612.000000	proximity ENSG00000205301:139498293-141498293
chr4:140046645-140046796	4	140046646	140046796	ENSG00000085871	protein_coding	ENST00000899645	139665938	380783.000000	proximity ENSG00000085871:138665938-140665938
chr4:140046645-140046796	4	140046646	140046796	ENSG00000109381	protein_coding	ENST00000394235	139177218	869503.000000	proximity ENSG00000109381:138177218-140177218
chr4:140046645-140046796	4	140046646	140046796	ENSG00000109390	protein_coding	ENST00000920509	139301325	745396.000000	proximity ENSG00000109390:138301325-140301325
chr4:140046645-140046796	4	140046646	140046796	ENSG00000109424	protein_coding	ENST00000956211	140569001	522280.000000	proximity ENSG00000109424:139569001-141569001
chr4:140046645-140046796	4	140046646	140046796	ENSG00000109436	protein_coding	ENST00000970329	140756982	710261.000000	proximity ENSG00000109436:139756982-141756982
chr4:140046645-140046796	4	140046646	140046796	ENSG00000137463	protein_coding	ENST00000398955	139280225	766496.000000	proximity ENSG00000137463:138280225-140280225
chr4:140046645-140046796	4	140046646	140046796	ENSG00000145391	protein_coding	ENST00000274031	139556219	490502.000000	proximity ENSG00000145391:138556219-140556219
chr4:140046645-140046796	4	140046646	140046796	ENSG00000153130	protein_coding	ENST00000860202	140375746	329025.000000	proximity ENSG00000153130:139375746-141375746
chr4:140046645-140046796	4	140046646	140046796	ENSG00000153132	protein_coding	ENST00000963782	140427658	380937.000000	proximity ENSG00000153132:139427658-141427658
chr4:140046645-140046796	4	140046646	140046796	ENSG00000164134	protein_coding	ENST00000296543	139301505	745216.000000	proximity ENSG00000164134:138301505-140301505
chr4:140046645-140046796	4	140046646	140046796	ENSG00000172007	protein_coding	ENST00000305626	139454121	592600.000000	proximity ENSG00000172007:138454121-140454121
chr4:140046645-140046796	4	140046646	140046796	ENSG00000179387	protein_coding	ENST00000917823	140524223	477502.000000	proximity ENSG00000179387:139524223-141524223
chr4:140046645-140046796	4	140046646	140046796	ENSG00000196782	protein_coding	ENST00000899537	140154212	107491.000000	proximity ENSG00000196782:139154212-141154212
chr4:140046645-140046796	4	140046646	140046796	ENSG00000205301	protein_coding	ENST00000511113	140498293	451572.000000	proximity ENSG00000205301:139498293-141498293
chr4:140047445-140047596	4	140047446	140047596	ENSG00000085871	protein_coding	ENST00000899645	139665938	381583.000000	proximity ENSG00000085871:138665938-140665938
chr4:140047445-140047596	4	140047446	140047596	ENSG00000109381	protein_coding	ENST00000394235	139177218	870303.000000	proximity ENSG00000109381:138177218-140177218
chr4:140047445-140047596	4	140047446	140047596	ENSG00000109390	protein_coding	ENST00000920509	139301325	746196.000000	proximity ENSG00000109390:138301325-140301325
chr4:140047445-140047596	4	140047446	140047596	ENSG00000109424	protein_coding	ENST00000956211	140569001	521480.000000	proximity ENSG00000109424:139569001-141569001
chr4:140047445-140047596	4	140047446	140047596	ENSG00000109436	protein_coding	ENST00000970329	140756982	709461.000000	proximity ENSG00000109436:139756982-141756982
chr4:140047445-140047596	4	140047446	140047596	ENSG00000137463	protein_coding	ENST00000398955	139280225	767296.000000	proximity ENSG00000137463:138280225-140280225
chr4:140047445-140047596	4	140047446	140047596	ENSG00000145391	protein_coding	ENST00000274031	139556219	491302.000000	proximity ENSG00000145391:138556219-140556219
chr4:140047445-140047596	4	140047446	140047596	ENSG00000153130	protein_coding	ENST00000860202	140375746	328225.000000	proximity ENSG00000153130:139375746-141375746
chr4:140047445-140047596	4	140047446	140047596	ENSG00000153132	protein_coding	ENST00000963782	140427658	380137.000000	proximity ENSG00000153132:139427658-141427658
chr4:140047445-140047596	4	140047446	140047596	ENSG00000164134	protein_coding	ENST00000296543	139301505	746016.000000	proximity ENSG00000164134:138301505-140301505
chr4:140047445-140047596	4	140047446	140047596	ENSG00000172007	protein_coding	ENST00000305626	139454121	593400.000000	proximity ENSG00000172007:138454121-140454121
chr4:140047445-140047596	4	140047446	140047596	ENSG00000179387	protein_coding	ENST00000917823	140524223	476702.000000	proximity ENSG00000179387:139524223-141524223
chr4:140047445-140047596	4	140047446	140047596	ENSG00000196782	protein_coding	ENST00000899537	140154212	106691.000000	proximity ENSG00000196782:139154212-141154212
chr4:140047445-140047596	4	140047446	140047596	ENSG00000205301	protein_coding	ENST00000511113	140498293	450772.000000	proximity ENSG00000205301:139498293-141498293
chr4:140050385-140050536	4	140050386	140050536	ENSG00000085871	protein_coding	ENST00000899645	139665938	384523.000000	proximity ENSG00000085871:138665938-140665938
chr4:140050385-140050536	4	140050386	140050536	ENSG00000109381	protein_coding	ENST00000394235	139177218	873243.000000	proximity ENSG00000109381:138177218-140177218
chr4:140050385-140050536	4	140050386	140050536	ENSG00000109390	protein_coding	ENST00000920509	139301325	749136.000000	proximity ENSG00000109390:138301325-140301325
chr4:140050385-140050536	4	140050386	140050536	ENSG00000109424	protein_coding	ENST00000956211	140569001	518540.000000	proximity ENSG00000109424:139569001-141569001
chr4:140050385-140050536	4	140050386	140050536	ENSG00000109436	protein_coding	ENST00000970329	140756982	706521.000000	proximity ENSG00000109436:139756982-141756982
chr4:140050385-140050536	4	140050386	140050536	ENSG00000137463	protein_coding	ENST00000398955	139280225	770236.000000	proximity ENSG00000137463:138280225-140280225
chr4:140050385-140050536	4	140050386	140050536	ENSG00000145391	protein_coding	ENST00000274031	139556219	494242.000000	proximity ENSG00000145391:138556219-140556219
chr4:140050385-140050536	4	140050386	140050536	ENSG00000153130	protein_coding	ENST00000860202	140375746	325285.000000	proximity ENSG00000153130:139375746-141375746
chr4:140050385-140050536	4	140050386	140050536	ENSG00000153132	protein_coding	ENST00000963782	140427658	377197.000000	proximity ENSG00000153132:139427658-141427658
chr4:140050385-140050536	4	140050386	140050536	ENSG00000164134	protein_coding	ENST00000296543	139301505	748956.000000	proximity ENSG00000164134:138301505-140301505
chr4:140050385-140050536	4	140050386	140050536	ENSG00000172007	protein_coding	ENST00000305626	139454121	596340.000000	proximity ENSG00000172007:138454121-140454121
chr4:140050385-140050536	4	140050386	140050536	ENSG00000179387	protein_coding	ENST00000917823	140524223	473762.000000	proximity ENSG00000179387:139524223-141524223
chr4:140050385-140050536	4	140050386	140050536	ENSG00000196782	protein_coding	ENST00000899537	140154212	103751.000000	proximity ENSG00000196782:139154212-141154212
chr4:140050385-140050536	4	140050386	140050536	ENSG00000205301	protein_coding	ENST00000511113	140498293	447832.000000	proximity ENSG00000205301:139498293-141498293
chr4:140052205-140052356	4	140052206	140052356	ENSG00000085871	protein_coding	ENST00000899645	139665938	386343.000000	proximity ENSG00000085871:138665938-140665938
chr4:140052205-140052356	4	140052206	140052356	ENSG00000109381	protein_coding	ENST00000394235	139177218	875063.000000	proximity ENSG00000109381:138177218-140177218
chr4:140052205-140052356	4	140052206	140052356	ENSG00000109390	protein_coding	ENST00000920509	139301325	750956.000000	proximity ENSG00000109390:138301325-140301325
chr4:140052205-140052356	4	140052206	140052356	ENSG00000109424	protein_coding	ENST00000956211	140569001	516720.000000	proximity ENSG00000109424:139569001-141569001
chr4:140052205-140052356	4	140052206	140052356	ENSG00000109436	protein_coding	ENST00000970329	140756982	704701.000000	proximity ENSG00000109436:139756982-141756982
chr4:140052205-140052356	4	140052206	140052356	ENSG00000137463	protein_coding	ENST00000398955	139280225	772056.000000	proximity ENSG00000137463:138280225-140280225
chr4:140052205-140052356	4	140052206	140052356	ENSG00000145391	protein_coding	ENST00000274031	139556219	496062.000000	proximity ENSG00000145391:138556219-140556219
chr4:140052205-140052356	4	140052206	140052356	ENSG00000153130	protein_coding	ENST00000860202	140375746	323465.000000	proximity ENSG00000153130:139375746-141375746
chr4:140052205-140052356	4	140052206	140052356	ENSG00000153132	protein_coding	ENST00000963782	140427658	375377.000000	proximity ENSG00000153132:139427658-141427658
chr4:140052205-140052356	4	140052206	140052356	ENSG00000164134	protein_coding	ENST00000296543	139301505	750776.000000	proximity ENSG00000164134:138301505-140301505
chr4:140052205-140052356	4	140052206	140052356	ENSG00000172007	protein_coding	ENST00000305626	139454121	598160.000000	proximity ENSG00000172007:138454121-140454121
chr4:140052205-140052356	4	140052206	140052356	ENSG00000179387	protein_coding	ENST00000917823	140524223	471942.000000	proximity ENSG00000179387:139524223-141524223
chr4:140052205-140052356	4	140052206	140052356	ENSG00000196782	protein_coding	ENST00000899537	140154212	101931.000000	proximity ENSG00000196782:139154212-141154212
chr4:140052205-140052356	4	140052206	140052356	ENSG00000205301	protein_coding	ENST00000511113	140498293	446012.000000	proximity ENSG00000205301:139498293-141498293
chr4:140053885-140054036	4	140053886	140054036	ENSG00000085871	protein_coding	ENST00000899645	139665938	388023.000000	proximity ENSG00000085871:138665938-140665938
chr4:140053885-140054036	4	140053886	140054036	ENSG00000109381	protein_coding	ENST00000394235	139177218	876743.000000	proximity ENSG00000109381:138177218-140177218
chr4:140053885-140054036	4	140053886	140054036	ENSG00000109390	protein_coding	ENST00000920509	139301325	752636.000000	proximity ENSG00000109390:138301325-140301325
chr4:140053885-140054036	4	140053886	140054036	ENSG00000109424	protein_coding	ENST00000956211	140569001	515040.000000	proximity ENSG00000109424:139569001-141569001
chr4:140053885-140054036	4	140053886	140054036	ENSG00000109436	protein_coding	ENST00000970329	140756982	703021.000000	proximity ENSG00000109436:139756982-141756982
chr4:140053885-140054036	4	140053886	140054036	ENSG00000137463	protein_coding	ENST00000398955	139280225	773736.000000	proximity ENSG00000137463:138280225-140280225
chr4:140053885-140054036	4	140053886	140054036	ENSG00000145391	protein_coding	ENST00000274031	139556219	497742.000000	proximity ENSG00000145391:138556219-140556219
chr4:140053885-140054036	4	140053886	140054036	ENSG00000153130	protein_coding	ENST00000860202	140375746	321785.000000	proximity ENSG00000153130:139375746-141375746
chr4:140053885-140054036	4	140053886	140054036	ENSG00000153132	protein_coding	ENST00000963782	140427658	373697.000000	proximity ENSG00000153132:139427658-141427658
chr4:140053885-140054036	4	140053886	140054036	ENSG00000164134	protein_coding	ENST00000296543	139301505	752456.000000	proximity ENSG00000164134:138301505-140301505
chr4:140053885-140054036	4	140053886	140054036	ENSG00000172007	protein_coding	ENST00000305626	139454121	599840.000000	proximity ENSG00000172007:138454121-140454121
chr4:140053885-140054036	4	140053886	140054036	ENSG00000179387	protein_coding	ENST00000917823	140524223	470262.000000	proximity ENSG00000179387:139524223-141524223
chr4:140053885-140054036	4	140053886	140054036	ENSG00000196782	protein_coding	ENST00000899537	140154212	100251.000000	proximity ENSG00000196782:139154212-141154212
chr4:140053885-140054036	4	140053886	140054036	ENSG00000205301	protein_coding	ENST00000511113	140498293	444332.000000	proximity ENSG00000205301:139498293-141498293
chr4:140059265-140059416	4	140059266	140059416	ENSG00000085871	protein_coding	ENST00000899645	139665938	393403.000000	proximity ENSG00000085871:138665938-140665938
chr4:140059265-140059416	4	140059266	140059416	ENSG00000109381	protein_coding	ENST00000394235	139177218	882123.000000	proximity ENSG00000109381:138177218-140177218
chr4:140059265-140059416	4	140059266	140059416	ENSG00000109390	protein_coding	ENST00000920509	139301325	758016.000000	proximity ENSG00000109390:138301325-140301325
chr4:140059265-140059416	4	140059266	140059416	ENSG00000109424	protein_coding	ENST00000956211	140569001	509660.000000	proximity ENSG00000109424:139569001-141569001
chr4:140059265-140059416	4	140059266	140059416	ENSG00000109436	protein_coding	ENST00000970329	140756982	697641.000000	proximity ENSG00000109436:139756982-141756982
chr4:140059265-140059416	4	140059266	140059416	ENSG00000137463	protein_coding	ENST00000398955	139280225	779116.000000	proximity ENSG00000137463:138280225-140280225
chr4:140059265-140059416	4	140059266	140059416	ENSG00000145391	protein_coding	ENST00000274031	139556219	503122.000000	proximity ENSG00000145391:138556219-140556219
chr4:140059265-140059416	4	140059266	140059416	ENSG00000153130	protein_coding	ENST00000860202	140375746	316405.000000	proximity ENSG00000153130:139375746-141375746
chr4:140059265-140059416	4	140059266	140059416	ENSG00000153132	protein_coding	ENST00000963782	140427658	368317.000000	proximity ENSG00000153132:139427658-141427658
chr4:140059265-140059416	4	140059266	140059416	ENSG00000164134	protein_coding	ENST00000296543	139301505	757836.000000	proximity ENSG00000164134:138301505-140301505
chr4:140059265-140059416	4	140059266	140059416	ENSG00000172007	protein_coding	ENST00000305626	139454121	605220.000000	proximity ENSG00000172007:138454121-140454121
chr4:140059265-140059416	4	140059266	140059416	ENSG00000179387	protein_coding	ENST00000917823	140524223	464882.000000	proximity ENSG00000179387:139524223-141524223
chr4:140059265-140059416	4	140059266	140059416	ENSG00000196782	protein_coding	ENST00000899537	140154212	94871.000000	proximity ENSG00000196782:139154212-141154212
chr4:140059265-140059416	4	140059266	140059416	ENSG00000205301	protein_coding	ENST00000511113	140498293	438952.000000	proximity ENSG00000205301:139498293-141498293
chr4:140061105-140061256	4	140061106	140061256	ENSG00000085871	protein_coding	ENST00000899645	139665938	395243.000000	proximity ENSG00000085871:138665938-140665938
chr4:140061105-140061256	4	140061106	140061256	ENSG00000109381	protein_coding	ENST00000394235	139177218	883963.000000	proximity ENSG00000109381:138177218-140177218
chr4:140061105-140061256	4	140061106	140061256	ENSG00000109390	protein_coding	ENST00000920509	139301325	759856.000000	proximity ENSG00000109390:138301325-140301325
chr4:140061105-140061256	4	140061106	140061256	ENSG00000109424	protein_coding	ENST00000956211	140569001	507820.000000	proximity ENSG00000109424:139569001-141569001
chr4:140061105-140061256	4	140061106	140061256	ENSG00000109436	protein_coding	ENST00000970329	140756982	695801.000000	proximity ENSG00000109436:139756982-141756982
chr4:140061105-140061256	4	140061106	140061256	ENSG00000137463	protein_coding	ENST00000398955	139280225	780956.000000	proximity ENSG00000137463:138280225-140280225
chr4:140061105-140061256	4	140061106	140061256	ENSG00000145391	protein_coding	ENST00000274031	139556219	504962.000000	proximity ENSG00000145391:138556219-140556219
chr4:140061105-140061256	4	140061106	140061256	ENSG00000153130	protein_coding	ENST00000860202	140375746	314565.000000	proximity ENSG00000153130:139375746-141375746
chr4:140061105-140061256	4	140061106	140061256	ENSG00000153132	protein_coding	ENST00000963782	140427658	366477.000000	proximity ENSG00000153132:139427658-141427658
chr4:140061105-140061256	4	140061106	140061256	ENSG00000164134	protein_coding	ENST00000296543	139301505	759676.000000	proximity ENSG00000164134:138301505-140301505
chr4:140061105-140061256	4	140061106	140061256	ENSG00000172007	protein_coding	ENST00000305626	139454121	607060.000000	proximity ENSG00000172007:138454121-140454121
chr4:140061105-140061256	4	140061106	140061256	ENSG00000179387	protein_coding	ENST00000917823	140524223	463042.000000	proximity ENSG00000179387:139524223-141524223
chr4:140061105-140061256	4	140061106	140061256	ENSG00000196782	protein_coding	ENST00000899537	140154212	93031.000000	proximity ENSG00000196782:139154212-141154212
chr4:140061105-140061256	4	140061106	140061256	ENSG00000205301	protein_coding	ENST00000511113	140498293	437112.000000	proximity ENSG00000205301:139498293-141498293
chr4:140061385-140061536	4	140061386	140061536	ENSG00000085871	protein_coding	ENST00000899645	139665938	395523.000000	proximity ENSG00000085871:138665938-140665938
chr4:140061385-140061536	4	140061386	140061536	ENSG00000109381	protein_coding	ENST00000394235	139177218	884243.000000	proximity ENSG00000109381:138177218-140177218
chr4:140061385-140061536	4	140061386	140061536	ENSG00000109390	protein_coding	ENST00000920509	139301325	760136.000000	proximity ENSG00000109390:138301325-140301325
chr4:140061385-140061536	4	140061386	140061536	ENSG00000109424	protein_coding	ENST00000956211	140569001	507540.000000	proximity ENSG00000109424:139569001-141569001
chr4:140061385-140061536	4	140061386	140061536	ENSG00000109436	protein_coding	ENST00000970329	140756982	695521.000000	proximity ENSG00000109436:139756982-141756982
chr4:140061385-140061536	4	140061386	140061536	ENSG00000137463	protein_coding	ENST00000398955	139280225	781236.000000	proximity ENSG00000137463:138280225-140280225
chr4:140061385-140061536	4	140061386	140061536	ENSG00000145391	protein_coding	ENST00000274031	139556219	505242.000000	proximity ENSG00000145391:138556219-140556219
chr4:140061385-140061536	4	140061386	140061536	ENSG00000153130	protein_coding	ENST00000860202	140375746	314285.000000	proximity ENSG00000153130:139375746-141375746
chr4:140061385-140061536	4	140061386	140061536	ENSG00000153132	protein_coding	ENST00000963782	140427658	366197.000000	proximity ENSG00000153132:139427658-141427658
chr4:140061385-140061536	4	140061386	140061536	ENSG00000164134	protein_coding	ENST00000296543	139301505	759956.000000	proximity ENSG00000164134:138301505-140301505
chr4:140061385-140061536	4	140061386	140061536	ENSG00000172007	protein_coding	ENST00000305626	139454121	607340.000000	proximity ENSG00000172007:138454121-140454121
chr4:140061385-140061536	4	140061386	140061536	ENSG00000179387	protein_coding	ENST00000917823	140524223	462762.000000	proximity ENSG00000179387:139524223-141524223
chr4:140061385-140061536	4	140061386	140061536	ENSG00000196782	protein_coding	ENST00000899537	140154212	92751.000000	proximity ENSG00000196782:139154212-141154212
chr4:140061385-140061536	4	140061386	140061536	ENSG00000205301	protein_coding	ENST00000511113	140498293	436832.000000	proximity ENSG00000205301:139498293-141498293
chr4:140069185-140069336	4	140069186	140069336	ENSG00000085871	protein_coding	ENST00000899645	139665938	403323.000000	proximity ENSG00000085871:138665938-140665938
chr4:140069185-140069336	4	140069186	140069336	ENSG00000109381	protein_coding	ENST00000394235	139177218	892043.000000	proximity ENSG00000109381:138177218-140177218
chr4:140069185-140069336	4	140069186	140069336	ENSG00000109390	protein_coding	ENST00000920509	139301325	767936.000000	proximity ENSG00000109390:138301325-140301325
chr4:140069185-140069336	4	140069186	140069336	ENSG00000109424	protein_coding	ENST00000956211	140569001	499740.000000	proximity ENSG00000109424:139569001-141569001
chr4:140069185-140069336	4	140069186	140069336	ENSG00000109436	protein_coding	ENST00000970329	140756982	687721.000000	proximity ENSG00000109436:139756982-141756982
chr4:140069185-140069336	4	140069186	140069336	ENSG00000137463	protein_coding	ENST00000398955	139280225	789036.000000	proximity ENSG00000137463:138280225-140280225
chr4:140069185-140069336	4	140069186	140069336	ENSG00000145391	protein_coding	ENST00000274031	139556219	513042.000000	proximity ENSG00000145391:138556219-140556219
chr4:140069185-140069336	4	140069186	140069336	ENSG00000153130	protein_coding	ENST00000860202	140375746	306485.000000	proximity ENSG00000153130:139375746-141375746
chr4:140069185-140069336	4	140069186	140069336	ENSG00000153132	protein_coding	ENST00000963782	140427658	358397.000000	proximity ENSG00000153132:139427658-141427658
chr4:140069185-140069336	4	140069186	140069336	ENSG00000164134	protein_coding	ENST00000296543	139301505	767756.000000	proximity ENSG00000164134:138301505-140301505
chr4:140069185-140069336	4	140069186	140069336	ENSG00000172007	protein_coding	ENST00000305626	139454121	615140.000000	proximity ENSG00000172007:138454121-140454121
chr4:140069185-140069336	4	140069186	140069336	ENSG00000179387	protein_coding	ENST00000917823	140524223	454962.000000	proximity ENSG00000179387:139524223-141524223
chr4:140069185-140069336	4	140069186	140069336	ENSG00000196782	protein_coding	ENST00000899537	140154212	84951.000000	proximity ENSG00000196782:139154212-141154212
chr4:140069185-140069336	4	140069186	140069336	ENSG00000205301	protein_coding	ENST00000511113	140498293	429032.000000	proximity ENSG00000205301:139498293-141498293
chr4:140071865-140072016	4	140071866	140072016	ENSG00000085871	protein_coding	ENST00000899645	139665938	406003.000000	proximity ENSG00000085871:138665938-140665938
chr4:140071865-140072016	4	140071866	140072016	ENSG00000109381	protein_coding	ENST00000394235	139177218	894723.000000	proximity ENSG00000109381:138177218-140177218
chr4:140071865-140072016	4	140071866	140072016	ENSG00000109390	protein_coding	ENST00000920509	139301325	770616.000000	proximity ENSG00000109390:138301325-140301325
chr4:140071865-140072016	4	140071866	140072016	ENSG00000109424	protein_coding	ENST00000956211	140569001	497060.000000	proximity ENSG00000109424:139569001-141569001
chr4:140071865-140072016	4	140071866	140072016	ENSG00000109436	protein_coding	ENST00000970329	140756982	685041.000000	proximity ENSG00000109436:139756982-141756982
chr4:140071865-140072016	4	140071866	140072016	ENSG00000137463	protein_coding	ENST00000398955	139280225	791716.000000	proximity ENSG00000137463:138280225-140280225
chr4:140071865-140072016	4	140071866	140072016	ENSG00000145391	protein_coding	ENST00000274031	139556219	515722.000000	proximity ENSG00000145391:138556219-140556219
chr4:140071865-140072016	4	140071866	140072016	ENSG00000153130	protein_coding	ENST00000860202	140375746	303805.000000	proximity ENSG00000153130:139375746-141375746
chr4:140071865-140072016	4	140071866	140072016	ENSG00000153132	protein_coding	ENST00000963782	140427658	355717.000000	proximity ENSG00000153132:139427658-141427658
chr4:140071865-140072016	4	140071866	140072016	ENSG00000164134	protein_coding	ENST00000296543	139301505	770436.000000	proximity ENSG00000164134:138301505-140301505
chr4:140071865-140072016	4	140071866	140072016	ENSG00000172007	protein_coding	ENST00000305626	139454121	617820.000000	proximity ENSG00000172007:138454121-140454121
chr4:140071865-140072016	4	140071866	140072016	ENSG00000179387	protein_coding	ENST00000917823	140524223	452282.000000	proximity ENSG00000179387:139524223-141524223
chr4:140071865-140072016	4	140071866	140072016	ENSG00000196782	protein_coding	ENST00000899537	140154212	82271.000000	proximity ENSG00000196782:139154212-141154212
chr4:140071865-140072016	4	140071866	140072016	ENSG00000205301	protein_coding	ENST00000511113	140498293	426352.000000	proximity ENSG00000205301:139498293-141498293
chr4:140072030-140072181	4	140072031	140072181	ENSG00000085871	protein_coding	ENST00000899645	139665938	406168.000000	proximity ENSG00000085871:138665938-140665938
chr4:140072030-140072181	4	140072031	140072181	ENSG00000109381	protein_coding	ENST00000394235	139177218	894888.000000	proximity ENSG00000109381:138177218-140177218
chr4:140072030-140072181	4	140072031	140072181	ENSG00000109390	protein_coding	ENST00000920509	139301325	770781.000000	proximity ENSG00000109390:138301325-140301325
chr4:140072030-140072181	4	140072031	140072181	ENSG00000109424	protein_coding	ENST00000956211	140569001	496895.000000	proximity ENSG00000109424:139569001-141569001
chr4:140072030-140072181	4	140072031	140072181	ENSG00000109436	protein_coding	ENST00000970329	140756982	684876.000000	proximity ENSG00000109436:139756982-141756982
chr4:140072030-140072181	4	140072031	140072181	ENSG00000137463	protein_coding	ENST00000398955	139280225	791881.000000	proximity ENSG00000137463:138280225-140280225
chr4:140072030-140072181	4	140072031	140072181	ENSG00000145391	protein_coding	ENST00000274031	139556219	515887.000000	proximity ENSG00000145391:138556219-140556219
chr4:140072030-140072181	4	140072031	140072181	ENSG00000153130	protein_coding	ENST00000860202	140375746	303640.000000	proximity ENSG00000153130:139375746-141375746
chr4:140072030-140072181	4	140072031	140072181	ENSG00000153132	protein_coding	ENST00000963782	140427658	355552.000000	proximity ENSG00000153132:139427658-141427658
chr4:140072030-140072181	4	140072031	140072181	ENSG00000164134	protein_coding	ENST00000296543	139301505	770601.000000	proximity ENSG00000164134:138301505-140301505
chr4:140072030-140072181	4	140072031	140072181	ENSG00000172007	protein_coding	ENST00000305626	139454121	617985.000000	proximity ENSG00000172007:138454121-140454121
chr4:140072030-140072181	4	140072031	140072181	ENSG00000179387	protein_coding	ENST00000917823	140524223	452117.000000	proximity ENSG00000179387:139524223-141524223
chr4:140072030-140072181	4	140072031	140072181	ENSG00000196782	protein_coding	ENST00000899537	140154212	82106.000000	proximity ENSG00000196782:139154212-141154212
chr4:140072030-140072181	4	140072031	140072181	ENSG00000205301	protein_coding	ENST00000511113	140498293	426187.000000	proximity ENSG00000205301:139498293-141498293
chr4:140072210-140072361	4	140072211	140072361	ENSG00000085871	protein_coding	ENST00000899645	139665938	406348.000000	proximity ENSG00000085871:138665938-140665938
chr4:140072210-140072361	4	140072211	140072361	ENSG00000109381	protein_coding	ENST00000394235	139177218	895068.000000	proximity ENSG00000109381:138177218-140177218
chr4:140072210-140072361	4	140072211	140072361	ENSG00000109390	protein_coding	ENST00000920509	139301325	770961.000000	proximity ENSG00000109390:138301325-140301325
chr4:140072210-140072361	4	140072211	140072361	ENSG00000109424	protein_coding	ENST00000956211	140569001	496715.000000	proximity ENSG00000109424:139569001-141569001
chr4:140072210-140072361	4	140072211	140072361	ENSG00000109436	protein_coding	ENST00000970329	140756982	684696.000000	proximity ENSG00000109436:139756982-141756982
chr4:140072210-140072361	4	140072211	140072361	ENSG00000137463	protein_coding	ENST00000398955	139280225	792061.000000	proximity ENSG00000137463:138280225-140280225
chr4:140072210-140072361	4	140072211	140072361	ENSG00000145391	protein_coding	ENST00000274031	139556219	516067.000000	proximity ENSG00000145391:138556219-140556219
chr4:140072210-140072361	4	140072211	140072361	ENSG00000153130	protein_coding	ENST00000860202	140375746	303460.000000	proximity ENSG00000153130:139375746-141375746
chr4:140072210-140072361	4	140072211	140072361	ENSG00000153132	protein_coding	ENST00000963782	140427658	355372.000000	proximity ENSG00000153132:139427658-141427658
chr4:140072210-140072361	4	140072211	140072361	ENSG00000164134	protein_coding	ENST00000296543	139301505	770781.000000	proximity ENSG00000164134:138301505-140301505
chr4:140072210-140072361	4	140072211	140072361	ENSG00000172007	protein_coding	ENST00000305626	139454121	618165.000000	proximity ENSG00000172007:138454121-140454121
chr4:140072210-140072361	4	140072211	140072361	ENSG00000179387	protein_coding	ENST00000917823	140524223	451937.000000	proximity ENSG00000179387:139524223-141524223
chr4:140072210-140072361	4	140072211	140072361	ENSG00000196782	protein_coding	ENST00000899537	140154212	81926.000000	proximity ENSG00000196782:139154212-141154212
chr4:140072210-140072361	4	140072211	140072361	ENSG00000205301	protein_coding	ENST00000511113	140498293	426007.000000	proximity ENSG00000205301:139498293-141498293
chr4:140078445-140078596	4	140078446	140078596	ENSG00000085871	protein_coding	ENST00000899645	139665938	412583.000000	proximity ENSG00000085871:138665938-140665938
chr4:140078445-140078596	4	140078446	140078596	ENSG00000109381	protein_coding	ENST00000394235	139177218	901303.000000	proximity ENSG00000109381:138177218-140177218
chr4:140078445-140078596	4	140078446	140078596	ENSG00000109390	protein_coding	ENST00000920509	139301325	777196.000000	proximity ENSG00000109390:138301325-140301325
chr4:140078445-140078596	4	140078446	140078596	ENSG00000109424	protein_coding	ENST00000956211	140569001	490480.000000	proximity ENSG00000109424:139569001-141569001
chr4:140078445-140078596	4	140078446	140078596	ENSG00000109436	protein_coding	ENST00000970329	140756982	678461.000000	proximity ENSG00000109436:139756982-141756982
chr4:140078445-140078596	4	140078446	140078596	ENSG00000137463	protein_coding	ENST00000398955	139280225	798296.000000	proximity ENSG00000137463:138280225-140280225
chr4:140078445-140078596	4	140078446	140078596	ENSG00000145391	protein_coding	ENST00000274031	139556219	522302.000000	proximity ENSG00000145391:138556219-140556219
chr4:140078445-140078596	4	140078446	140078596	ENSG00000153130	protein_coding	ENST00000860202	140375746	297225.000000	proximity ENSG00000153130:139375746-141375746
chr4:140078445-140078596	4	140078446	140078596	ENSG00000153132	protein_coding	ENST00000963782	140427658	349137.000000	proximity ENSG00000153132:139427658-141427658
chr4:140078445-140078596	4	140078446	140078596	ENSG00000164134	protein_coding	ENST00000296543	139301505	777016.000000	proximity ENSG00000164134:138301505-140301505
chr4:140078445-140078596	4	140078446	140078596	ENSG00000172007	protein_coding	ENST00000305626	139454121	624400.000000	proximity ENSG00000172007:138454121-140454121
chr4:140078445-140078596	4	140078446	140078596	ENSG00000179387	protein_coding	ENST00000917823	140524223	445702.000000	proximity ENSG00000179387:139524223-141524223
chr4:140078445-140078596	4	140078446	140078596	ENSG00000196782	protein_coding	ENST00000899537	140154212	75691.000000	proximity ENSG00000196782:139154212-141154212
chr4:140078445-140078596	4	140078446	140078596	ENSG00000205301	protein_coding	ENST00000511113	140498293	419772.000000	proximity ENSG00000205301:139498293-141498293
chr4:140081025-140081176	4	140081026	140081176	ENSG00000085871	protein_coding	ENST00000899645	139665938	415163.000000	proximity ENSG00000085871:138665938-140665938
chr4:140081025-140081176	4	140081026	140081176	ENSG00000109381	protein_coding	ENST00000394235	139177218	903883.000000	proximity ENSG00000109381:138177218-140177218
chr4:140081025-140081176	4	140081026	140081176	ENSG00000109390	protein_coding	ENST00000920509	139301325	779776.000000	proximity ENSG00000109390:138301325-140301325
chr4:140081025-140081176	4	140081026	140081176	ENSG00000109424	protein_coding	ENST00000956211	140569001	487900.000000	proximity ENSG00000109424:139569001-141569001
chr4:140081025-140081176	4	140081026	140081176	ENSG00000109436	protein_coding	ENST00000970329	140756982	675881.000000	proximity ENSG00000109436:139756982-141756982
chr4:140081025-140081176	4	140081026	140081176	ENSG00000137463	protein_coding	ENST00000398955	139280225	800876.000000	proximity ENSG00000137463:138280225-140280225
chr4:140081025-140081176	4	140081026	140081176	ENSG00000145391	protein_coding	ENST00000274031	139556219	524882.000000	proximity ENSG00000145391:138556219-140556219
chr4:140081025-140081176	4	140081026	140081176	ENSG00000153130	protein_coding	ENST00000860202	140375746	294645.000000	proximity ENSG00000153130:139375746-141375746
chr4:140081025-140081176	4	140081026	140081176	ENSG00000153132	protein_coding	ENST00000963782	140427658	346557.000000	proximity ENSG00000153132:139427658-141427658
chr4:140081025-140081176	4	140081026	140081176	ENSG00000164134	protein_coding	ENST00000296543	139301505	779596.000000	proximity ENSG00000164134:138301505-140301505
chr4:140081025-140081176	4	140081026	140081176	ENSG00000172007	protein_coding	ENST00000305626	139454121	626980.000000	proximity ENSG00000172007:138454121-140454121
chr4:140081025-140081176	4	140081026	140081176	ENSG00000179387	protein_coding	ENST00000917823	140524223	443122.000000	proximity ENSG00000179387:139524223-141524223
chr4:140081025-140081176	4	140081026	140081176	ENSG00000196782	protein_coding	ENST00000899537	140154212	73111.000000	proximity ENSG00000196782:139154212-141154212
chr4:140081025-140081176	4	140081026	140081176	ENSG00000205301	protein_coding	ENST00000511113	140498293	417192.000000	proximity ENSG00000205301:139498293-141498293
chr4:140081685-140081836	4	140081686	140081836	ENSG00000085871	protein_coding	ENST00000899645	139665938	415823.000000	proximity ENSG00000085871:138665938-140665938
chr4:140081685-140081836	4	140081686	140081836	ENSG00000109381	protein_coding	ENST00000394235	139177218	904543.000000	proximity ENSG00000109381:138177218-140177218
chr4:140081685-140081836	4	140081686	140081836	ENSG00000109390	protein_coding	ENST00000920509	139301325	780436.000000	proximity ENSG00000109390:138301325-140301325
chr4:140081685-140081836	4	140081686	140081836	ENSG00000109424	protein_coding	ENST00000956211	140569001	487240.000000	proximity ENSG00000109424:139569001-141569001
chr4:140081685-140081836	4	140081686	140081836	ENSG00000109436	protein_coding	ENST00000970329	140756982	675221.000000	proximity ENSG00000109436:139756982-141756982
chr4:140081685-140081836	4	140081686	140081836	ENSG00000137463	protein_coding	ENST00000398955	139280225	801536.000000	proximity ENSG00000137463:138280225-140280225
chr4:140081685-140081836	4	140081686	140081836	ENSG00000145391	protein_coding	ENST00000274031	139556219	525542.000000	proximity ENSG00000145391:138556219-140556219
chr4:140081685-140081836	4	140081686	140081836	ENSG00000153130	protein_coding	ENST00000860202	140375746	293985.000000	proximity ENSG00000153130:139375746-141375746
chr4:140081685-140081836	4	140081686	140081836	ENSG00000153132	protein_coding	ENST00000963782	140427658	345897.000000	proximity ENSG00000153132:139427658-141427658
chr4:140081685-140081836	4	140081686	140081836	ENSG00000164134	protein_coding	ENST00000296543	139301505	780256.000000	proximity ENSG00000164134:138301505-140301505
chr4:140081685-140081836	4	140081686	140081836	ENSG00000172007	protein_coding	ENST00000305626	139454121	627640.000000	proximity ENSG00000172007:138454121-140454121
chr4:140081685-140081836	4	140081686	140081836	ENSG00000179387	protein_coding	ENST00000917823	140524223	442462.000000	proximity ENSG00000179387:139524223-141524223
chr4:140081685-140081836	4	140081686	140081836	ENSG00000196782	protein_coding	ENST00000899537	140154212	72451.000000	proximity ENSG00000196782:139154212-141154212
chr4:140081685-140081836	4	140081686	140081836	ENSG00000205301	protein_coding	ENST00000511113	140498293	416532.000000	proximity ENSG00000205301:139498293-141498293
chr4:140082105-140082256	4	140082106	140082256	ENSG00000085871	protein_coding	ENST00000899645	139665938	416243.000000	proximity ENSG00000085871:138665938-140665938
chr4:140082105-140082256	4	140082106	140082256	ENSG00000109381	protein_coding	ENST00000394235	139177218	904963.000000	proximity ENSG00000109381:138177218-140177218
chr4:140082105-140082256	4	140082106	140082256	ENSG00000109390	protein_coding	ENST00000920509	139301325	780856.000000	proximity ENSG00000109390:138301325-140301325
chr4:140082105-140082256	4	140082106	140082256	ENSG00000109424	protein_coding	ENST00000956211	140569001	486820.000000	proximity ENSG00000109424:139569001-141569001
chr4:140082105-140082256	4	140082106	140082256	ENSG00000109436	protein_coding	ENST00000970329	140756982	674801.000000	proximity ENSG00000109436:139756982-141756982
chr4:140082105-140082256	4	140082106	140082256	ENSG00000137463	protein_coding	ENST00000398955	139280225	801956.000000	proximity ENSG00000137463:138280225-140280225
chr4:140082105-140082256	4	140082106	140082256	ENSG00000145391	protein_coding	ENST00000274031	139556219	525962.000000	proximity ENSG00000145391:138556219-140556219
chr4:140082105-140082256	4	140082106	140082256	ENSG00000153130	protein_coding	ENST00000860202	140375746	293565.000000	proximity ENSG00000153130:139375746-141375746
chr4:140082105-140082256	4	140082106	140082256	ENSG00000153132	protein_coding	ENST00000963782	140427658	345477.000000	proximity ENSG00000153132:139427658-141427658
chr4:140082105-140082256	4	140082106	140082256	ENSG00000164134	protein_coding	ENST00000296543	139301505	780676.000000	proximity ENSG00000164134:138301505-140301505
chr4:140082105-140082256	4	140082106	140082256	ENSG00000172007	protein_coding	ENST00000305626	139454121	628060.000000	proximity ENSG00000172007:138454121-140454121
chr4:140082105-140082256	4	140082106	140082256	ENSG00000179387	protein_coding	ENST00000917823	140524223	442042.000000	proximity ENSG00000179387:139524223-141524223
chr4:140082105-140082256	4	140082106	140082256	ENSG00000196782	protein_coding	ENST00000899537	140154212	72031.000000	proximity ENSG00000196782:139154212-141154212
chr4:140082105-140082256	4	140082106	140082256	ENSG00000205301	protein_coding	ENST00000511113	140498293	416112.000000	proximity ENSG00000205301:139498293-141498293
chr4:140083345-140083496	4	140083346	140083496	ENSG00000085871	protein_coding	ENST00000899645	139665938	417483.000000	proximity ENSG00000085871:138665938-140665938
chr4:140083345-140083496	4	140083346	140083496	ENSG00000109381	protein_coding	ENST00000394235	139177218	906203.000000	proximity ENSG00000109381:138177218-140177218
chr4:140083345-140083496	4	140083346	140083496	ENSG00000109390	protein_coding	ENST00000920509	139301325	782096.000000	proximity ENSG00000109390:138301325-140301325
chr4:140083345-140083496	4	140083346	140083496	ENSG00000109424	protein_coding	ENST00000956211	140569001	485580.000000	proximity ENSG00000109424:139569001-141569001
chr4:140083345-140083496	4	140083346	140083496	ENSG00000109436	protein_coding	ENST00000970329	140756982	673561.000000	proximity ENSG00000109436:139756982-141756982
chr4:140083345-140083496	4	140083346	140083496	ENSG00000137463	protein_coding	ENST00000398955	139280225	803196.000000	proximity ENSG00000137463:138280225-140280225
chr4:140083345-140083496	4	140083346	140083496	ENSG00000145391	protein_coding	ENST00000274031	139556219	527202.000000	proximity ENSG00000145391:138556219-140556219
chr4:140083345-140083496	4	140083346	140083496	ENSG00000153130	protein_coding	ENST00000860202	140375746	292325.000000	proximity ENSG00000153130:139375746-141375746
chr4:140083345-140083496	4	140083346	140083496	ENSG00000153132	protein_coding	ENST00000963782	140427658	344237.000000	proximity ENSG00000153132:139427658-141427658
chr4:140083345-140083496	4	140083346	140083496	ENSG00000164134	protein_coding	ENST00000296543	139301505	781916.000000	proximity ENSG00000164134:138301505-140301505
chr4:140083345-140083496	4	140083346	140083496	ENSG00000172007	protein_coding	ENST00000305626	139454121	629300.000000	proximity ENSG00000172007:138454121-140454121
chr4:140083345-140083496	4	140083346	140083496	ENSG00000179387	protein_coding	ENST00000917823	140524223	440802.000000	proximity ENSG00000179387:139524223-141524223
chr4:140083345-140083496	4	140083346	140083496	ENSG00000196782	protein_coding	ENST00000899537	140154212	70791.000000	proximity ENSG00000196782:139154212-141154212
chr4:140083345-140083496	4	140083346	140083496	ENSG00000205301	protein_coding	ENST00000511113	140498293	414872.000000	proximity ENSG00000205301:139498293-141498293
chr4:140084585-140084736	4	140084586	140084736	ENSG00000085871	protein_coding	ENST00000899645	139665938	418723.000000	proximity ENSG00000085871:138665938-140665938
chr4:140084585-140084736	4	140084586	140084736	ENSG00000109381	protein_coding	ENST00000394235	139177218	907443.000000	proximity ENSG00000109381:138177218-140177218
chr4:140084585-140084736	4	140084586	140084736	ENSG00000109390	protein_coding	ENST00000920509	139301325	783336.000000	proximity ENSG00000109390:138301325-140301325
chr4:140084585-140084736	4	140084586	140084736	ENSG00000109424	protein_coding	ENST00000956211	140569001	484340.000000	proximity ENSG00000109424:139569001-141569001
chr4:140084585-140084736	4	140084586	140084736	ENSG00000109436	protein_coding	ENST00000970329	140756982	672321.000000	proximity ENSG00000109436:139756982-141756982
chr4:140084585-140084736	4	140084586	140084736	ENSG00000137463	protein_coding	ENST00000398955	139280225	804436.000000	proximity ENSG00000137463:138280225-140280225
chr4:140084585-140084736	4	140084586	140084736	ENSG00000145391	protein_coding	ENST00000274031	139556219	528442.000000	proximity ENSG00000145391:138556219-140556219
chr4:140084585-140084736	4	140084586	140084736	ENSG00000153130	protein_coding	ENST00000860202	140375746	291085.000000	proximity ENSG00000153130:139375746-141375746
chr4:140084585-140084736	4	140084586	140084736	ENSG00000153132	protein_coding	ENST00000963782	140427658	342997.000000	proximity ENSG00000153132:139427658-141427658
chr4:140084585-140084736	4	140084586	140084736	ENSG00000164134	protein_coding	ENST00000296543	139301505	783156.000000	proximity ENSG00000164134:138301505-140301505
chr4:140084585-140084736	4	140084586	140084736	ENSG00000172007	protein_coding	ENST00000305626	139454121	630540.000000	proximity ENSG00000172007:138454121-140454121
chr4:140084585-140084736	4	140084586	140084736	ENSG00000179387	protein_coding	ENST00000917823	140524223	439562.000000	proximity ENSG00000179387:139524223-141524223
chr4:140084585-140084736	4	140084586	140084736	ENSG00000196782	protein_coding	ENST00000899537	140154212	69551.000000	proximity ENSG00000196782:139154212-141154212
chr4:140084585-140084736	4	140084586	140084736	ENSG00000205301	protein_coding	ENST00000511113	140498293	413632.000000	proximity ENSG00000205301:139498293-141498293
chr4:140085065-140085216	4	140085066	140085216	ENSG00000085871	protein_coding	ENST00000899645	139665938	419203.000000	proximity ENSG00000085871:138665938-140665938
chr4:140085065-140085216	4	140085066	140085216	ENSG00000109381	protein_coding	ENST00000394235	139177218	907923.000000	proximity ENSG00000109381:138177218-140177218
chr4:140085065-140085216	4	140085066	140085216	ENSG00000109390	protein_coding	ENST00000920509	139301325	783816.000000	proximity ENSG00000109390:138301325-140301325
chr4:140085065-140085216	4	140085066	140085216	ENSG00000109424	protein_coding	ENST00000956211	140569001	483860.000000	proximity ENSG00000109424:139569001-141569001
chr4:140085065-140085216	4	140085066	140085216	ENSG00000109436	protein_coding	ENST00000970329	140756982	671841.000000	proximity ENSG00000109436:139756982-141756982
chr4:140085065-140085216	4	140085066	140085216	ENSG00000137463	protein_coding	ENST00000398955	139280225	804916.000000	proximity ENSG00000137463:138280225-140280225
chr4:140085065-140085216	4	140085066	140085216	ENSG00000145391	protein_coding	ENST00000274031	139556219	528922.000000	proximity ENSG00000145391:138556219-140556219
chr4:140085065-140085216	4	140085066	140085216	ENSG00000153130	protein_coding	ENST00000860202	140375746	290605.000000	proximity ENSG00000153130:139375746-141375746
chr4:140085065-140085216	4	140085066	140085216	ENSG00000153132	protein_coding	ENST00000963782	140427658	342517.000000	proximity ENSG00000153132:139427658-141427658
chr4:140085065-140085216	4	140085066	140085216	ENSG00000164134	protein_coding	ENST00000296543	139301505	783636.000000	proximity ENSG00000164134:138301505-140301505
chr4:140085065-140085216	4	140085066	140085216	ENSG00000172007	protein_coding	ENST00000305626	139454121	631020.000000	proximity ENSG00000172007:138454121-140454121
chr4:140085065-140085216	4	140085066	140085216	ENSG00000179387	protein_coding	ENST00000917823	140524223	439082.000000	proximity ENSG00000179387:139524223-141524223
chr4:140085065-140085216	4	140085066	140085216	ENSG00000196782	protein_coding	ENST00000899537	140154212	69071.000000	proximity ENSG00000196782:139154212-141154212
chr4:140085065-140085216	4	140085066	140085216	ENSG00000205301	protein_coding	ENST00000511113	140498293	413152.000000	proximity ENSG00000205301:139498293-141498293
chr4:140088685-140088836	4	140088686	140088836	ENSG00000085871	protein_coding	ENST00000899645	139665938	422823.000000	proximity ENSG00000085871:138665938-140665938
chr4:140088685-140088836	4	140088686	140088836	ENSG00000109381	protein_coding	ENST00000394235	139177218	911543.000000	proximity ENSG00000109381:138177218-140177218
chr4:140088685-140088836	4	140088686	140088836	ENSG00000109390	protein_coding	ENST00000920509	139301325	787436.000000	proximity ENSG00000109390:138301325-140301325
chr4:140088685-140088836	4	140088686	140088836	ENSG00000109424	protein_coding	ENST00000956211	140569001	480240.000000	proximity ENSG00000109424:139569001-141569001
chr4:140088685-140088836	4	140088686	140088836	ENSG00000109436	protein_coding	ENST00000970329	140756982	668221.000000	proximity ENSG00000109436:139756982-141756982
chr4:140088685-140088836	4	140088686	140088836	ENSG00000137463	protein_coding	ENST00000398955	139280225	808536.000000	proximity ENSG00000137463:138280225-140280225
chr4:140088685-140088836	4	140088686	140088836	ENSG00000145391	protein_coding	ENST00000274031	139556219	532542.000000	proximity ENSG00000145391:138556219-140556219
chr4:140088685-140088836	4	140088686	140088836	ENSG00000153130	protein_coding	ENST00000860202	140375746	286985.000000	proximity ENSG00000153130:139375746-141375746
chr4:140088685-140088836	4	140088686	140088836	ENSG00000153132	protein_coding	ENST00000963782	140427658	338897.000000	proximity ENSG00000153132:139427658-141427658
chr4:140088685-140088836	4	140088686	140088836	ENSG00000164134	protein_coding	ENST00000296543	139301505	787256.000000	proximity ENSG00000164134:138301505-140301505
chr4:140088685-140088836	4	140088686	140088836	ENSG00000172007	protein_coding	ENST00000305626	139454121	634640.000000	proximity ENSG00000172007:138454121-140454121
chr4:140088685-140088836	4	140088686	140088836	ENSG00000179387	protein_coding	ENST00000917823	140524223	435462.000000	proximity ENSG00000179387:139524223-141524223
chr4:140088685-140088836	4	140088686	140088836	ENSG00000196782	protein_coding	ENST00000899537	140154212	65451.000000	proximity ENSG00000196782:139154212-141154212
chr4:140088685-140088836	4	140088686	140088836	ENSG00000205301	protein_coding	ENST00000511113	140498293	409532.000000	proximity ENSG00000205301:139498293-141498293
chr4:140089325-140089476	4	140089326	140089476	ENSG00000085871	protein_coding	ENST00000899645	139665938	423463.000000	proximity ENSG00000085871:138665938-140665938
chr4:140089325-140089476	4	140089326	140089476	ENSG00000109381	protein_coding	ENST00000394235	139177218	912183.000000	proximity ENSG00000109381:138177218-140177218
chr4:140089325-140089476	4	140089326	140089476	ENSG00000109390	protein_coding	ENST00000920509	139301325	788076.000000	proximity ENSG00000109390:138301325-140301325
chr4:140089325-140089476	4	140089326	140089476	ENSG00000109424	protein_coding	ENST00000956211	140569001	479600.000000	proximity ENSG00000109424:139569001-141569001
chr4:140089325-140089476	4	140089326	140089476	ENSG00000109436	protein_coding	ENST00000970329	140756982	667581.000000	proximity ENSG00000109436:139756982-141756982
chr4:140089325-140089476	4	140089326	140089476	ENSG00000137463	protein_coding	ENST00000398955	139280225	809176.000000	proximity ENSG00000137463:138280225-140280225
chr4:140089325-140089476	4	140089326	140089476	ENSG00000145391	protein_coding	ENST00000274031	139556219	533182.000000	proximity ENSG00000145391:138556219-140556219
chr4:140089325-140089476	4	140089326	140089476	ENSG00000153130	protein_coding	ENST00000860202	140375746	286345.000000	proximity ENSG00000153130:139375746-141375746
chr4:140089325-140089476	4	140089326	140089476	ENSG00000153132	protein_coding	ENST00000963782	140427658	338257.000000	proximity ENSG00000153132:139427658-141427658
chr4:140089325-140089476	4	140089326	140089476	ENSG00000164134	protein_coding	ENST00000296543	139301505	787896.000000	proximity ENSG00000164134:138301505-140301505
chr4:140089325-140089476	4	140089326	140089476	ENSG00000172007	protein_coding	ENST00000305626	139454121	635280.000000	proximity ENSG00000172007:138454121-140454121
chr4:140089325-140089476	4	140089326	140089476	ENSG00000179387	protein_coding	ENST00000917823	140524223	434822.000000	proximity ENSG00000179387:139524223-141524223
chr4:140089325-140089476	4	140089326	140089476	ENSG00000196782	protein_coding	ENST00000899537	140154212	64811.000000	proximity ENSG00000196782:139154212-141154212
chr4:140089325-140089476	4	140089326	140089476	ENSG00000205301	protein_coding	ENST00000511113	140498293	408892.000000	proximity ENSG00000205301:139498293-141498293
chr4:140090090-140090241	4	140090091	140090241	ENSG00000085871	protein_coding	ENST00000899645	139665938	424228.000000	proximity ENSG00000085871:138665938-140665938
chr4:140090090-140090241	4	140090091	140090241	ENSG00000109381	protein_coding	ENST00000394235	139177218	912948.000000	proximity ENSG00000109381:138177218-140177218
chr4:140090090-140090241	4	140090091	140090241	ENSG00000109390	protein_coding	ENST00000920509	139301325	788841.000000	proximity ENSG00000109390:138301325-140301325
chr4:140090090-140090241	4	140090091	140090241	ENSG00000109424	protein_coding	ENST00000956211	140569001	478835.000000	proximity ENSG00000109424:139569001-141569001
chr4:140090090-140090241	4	140090091	140090241	ENSG00000109436	protein_coding	ENST00000970329	140756982	666816.000000	proximity ENSG00000109436:139756982-141756982
chr4:140090090-140090241	4	140090091	140090241	ENSG00000137463	protein_coding	ENST00000398955	139280225	809941.000000	proximity ENSG00000137463:138280225-140280225
chr4:140090090-140090241	4	140090091	140090241	ENSG00000145391	protein_coding	ENST00000274031	139556219	533947.000000	proximity ENSG00000145391:138556219-140556219
chr4:140090090-140090241	4	140090091	140090241	ENSG00000153130	protein_coding	ENST00000860202	140375746	285580.000000	proximity ENSG00000153130:139375746-141375746
chr4:140090090-140090241	4	140090091	140090241	ENSG00000153132	protein_coding	ENST00000963782	140427658	337492.000000	proximity ENSG00000153132:139427658-141427658
chr4:140090090-140090241	4	140090091	140090241	ENSG00000164134	protein_coding	ENST00000296543	139301505	788661.000000	proximity ENSG00000164134:138301505-140301505
chr4:140090090-140090241	4	140090091	140090241	ENSG00000172007	protein_coding	ENST00000305626	139454121	636045.000000	proximity ENSG00000172007:138454121-140454121
chr4:140090090-140090241	4	140090091	140090241	ENSG00000179387	protein_coding	ENST00000917823	140524223	434057.000000	proximity ENSG00000179387:139524223-141524223
chr4:140090090-140090241	4	140090091	140090241	ENSG00000196782	protein_coding	ENST00000899537	140154212	64046.000000	proximity ENSG00000196782:139154212-141154212
chr4:140090090-140090241	4	140090091	140090241	ENSG00000205301	protein_coding	ENST00000511113	140498293	408127.000000	proximity ENSG00000205301:139498293-141498293
chr4:140090245-140090396	4	140090246	140090396	ENSG00000085871	protein_coding	ENST00000899645	139665938	424383.000000	proximity ENSG00000085871:138665938-140665938
chr4:140090245-140090396	4	140090246	140090396	ENSG00000109381	protein_coding	ENST00000394235	139177218	913103.000000	proximity ENSG00000109381:138177218-140177218
chr4:140090245-140090396	4	140090246	140090396	ENSG00000109390	protein_coding	ENST00000920509	139301325	788996.000000	proximity ENSG00000109390:138301325-140301325
chr4:140090245-140090396	4	140090246	140090396	ENSG00000109424	protein_coding	ENST00000956211	140569001	478680.000000	proximity ENSG00000109424:139569001-141569001
chr4:140090245-140090396	4	140090246	140090396	ENSG00000109436	protein_coding	ENST00000970329	140756982	666661.000000	proximity ENSG00000109436:139756982-141756982
chr4:140090245-140090396	4	140090246	140090396	ENSG00000137463	protein_coding	ENST00000398955	139280225	810096.000000	proximity ENSG00000137463:138280225-140280225
chr4:140090245-140090396	4	140090246	140090396	ENSG00000145391	protein_coding	ENST00000274031	139556219	534102.000000	proximity ENSG00000145391:138556219-140556219
chr4:140090245-140090396	4	140090246	140090396	ENSG00000153130	protein_coding	ENST00000860202	140375746	285425.000000	proximity ENSG00000153130:139375746-141375746
chr4:140090245-140090396	4	140090246	140090396	ENSG00000153132	protein_coding	ENST00000963782	140427658	337337.000000	proximity ENSG00000153132:139427658-141427658
chr4:140090245-140090396	4	140090246	140090396	ENSG00000164134	protein_coding	ENST00000296543	139301505	788816.000000	proximity ENSG00000164134:138301505-140301505
chr4:140090245-140090396	4	140090246	140090396	ENSG00000172007	protein_coding	ENST00000305626	139454121	636200.000000	proximity ENSG00000172007:138454121-140454121
chr4:140090245-140090396	4	140090246	140090396	ENSG00000179387	protein_coding	ENST00000917823	140524223	433902.000000	proximity ENSG00000179387:139524223-141524223
chr4:140090245-140090396	4	140090246	140090396	ENSG00000196782	protein_coding	ENST00000899537	140154212	63891.000000	proximity ENSG00000196782:139154212-141154212
chr4:140090245-140090396	4	140090246	140090396	ENSG00000205301	protein_coding	ENST00000511113	140498293	407972.000000	proximity ENSG00000205301:139498293-141498293
chr4:140090405-140090556	4	140090406	140090556	ENSG00000085871	protein_coding	ENST00000899645	139665938	424543.000000	proximity ENSG00000085871:138665938-140665938
chr4:140090405-140090556	4	140090406	140090556	ENSG00000109381	protein_coding	ENST00000394235	139177218	913263.000000	proximity ENSG00000109381:138177218-140177218
chr4:140090405-140090556	4	140090406	140090556	ENSG00000109390	protein_coding	ENST00000920509	139301325	789156.000000	proximity ENSG00000109390:138301325-140301325
chr4:140090405-140090556	4	140090406	140090556	ENSG00000109424	protein_coding	ENST00000956211	140569001	478520.000000	proximity ENSG00000109424:139569001-141569001
chr4:140090405-140090556	4	140090406	140090556	ENSG00000109436	protein_coding	ENST00000970329	140756982	666501.000000	proximity ENSG00000109436:139756982-141756982
chr4:140090405-140090556	4	140090406	140090556	ENSG00000137463	protein_coding	ENST00000398955	139280225	810256.000000	proximity ENSG00000137463:138280225-140280225
chr4:140090405-140090556	4	140090406	140090556	ENSG00000145391	protein_coding	ENST00000274031	139556219	534262.000000	proximity ENSG00000145391:138556219-140556219
chr4:140090405-140090556	4	140090406	140090556	ENSG00000153130	protein_coding	ENST00000860202	140375746	285265.000000	proximity ENSG00000153130:139375746-141375746
chr4:140090405-140090556	4	140090406	140090556	ENSG00000153132	protein_coding	ENST00000963782	140427658	337177.000000	proximity ENSG00000153132:139427658-141427658
chr4:140090405-140090556	4	140090406	140090556	ENSG00000164134	protein_coding	ENST00000296543	139301505	788976.000000	proximity ENSG00000164134:138301505-140301505
chr4:140090405-140090556	4	140090406	140090556	ENSG00000172007	protein_coding	ENST00000305626	139454121	636360.000000	proximity ENSG00000172007:138454121-140454121
chr4:140090405-140090556	4	140090406	140090556	ENSG00000179387	protein_coding	ENST00000917823	140524223	433742.000000	proximity ENSG00000179387:139524223-141524223
chr4:140090405-140090556	4	140090406	140090556	ENSG00000196782	protein_coding	ENST00000899537	140154212	63731.000000	proximity ENSG00000196782:139154212-141154212
chr4:140090405-140090556	4	140090406	140090556	ENSG00000205301	protein_coding	ENST00000511113	140498293	407812.000000	proximity ENSG00000205301:139498293-141498293
chr4:140090625-140090776	4	140090626	140090776	ENSG00000085871	protein_coding	ENST00000899645	139665938	424763.000000	proximity ENSG00000085871:138665938-140665938
chr4:140090625-140090776	4	140090626	140090776	ENSG00000109381	protein_coding	ENST00000394235	139177218	913483.000000	proximity ENSG00000109381:138177218-140177218
chr4:140090625-140090776	4	140090626	140090776	ENSG00000109390	protein_coding	ENST00000920509	139301325	789376.000000	proximity ENSG00000109390:138301325-140301325
chr4:140090625-140090776	4	140090626	140090776	ENSG00000109424	protein_coding	ENST00000956211	140569001	478300.000000	proximity ENSG00000109424:139569001-141569001
chr4:140090625-140090776	4	140090626	140090776	ENSG00000109436	protein_coding	ENST00000970329	140756982	666281.000000	proximity ENSG00000109436:139756982-141756982
chr4:140090625-140090776	4	140090626	140090776	ENSG00000137463	protein_coding	ENST00000398955	139280225	810476.000000	proximity ENSG00000137463:138280225-140280225
chr4:140090625-140090776	4	140090626	140090776	ENSG00000145391	protein_coding	ENST00000274031	139556219	534482.000000	proximity ENSG00000145391:138556219-140556219
chr4:140090625-140090776	4	140090626	140090776	ENSG00000153130	protein_coding	ENST00000860202	140375746	285045.000000	proximity ENSG00000153130:139375746-141375746
chr4:140090625-140090776	4	140090626	140090776	ENSG00000153132	protein_coding	ENST00000963782	140427658	336957.000000	proximity ENSG00000153132:139427658-141427658
chr4:140090625-140090776	4	140090626	140090776	ENSG00000164134	protein_coding	ENST00000296543	139301505	789196.000000	proximity ENSG00000164134:138301505-140301505
chr4:140090625-140090776	4	140090626	140090776	ENSG00000172007	protein_coding	ENST00000305626	139454121	636580.000000	proximity ENSG00000172007:138454121-140454121
chr4:140090625-140090776	4	140090626	140090776	ENSG00000179387	protein_coding	ENST00000917823	140524223	433522.000000	proximity ENSG00000179387:139524223-141524223
chr4:140090625-140090776	4	140090626	140090776	ENSG00000196782	protein_coding	ENST00000899537	140154212	63511.000000	proximity ENSG00000196782:139154212-141154212
chr4:140090625-140090776	4	140090626	140090776	ENSG00000205301	protein_coding	ENST00000511113	140498293	407592.000000	proximity ENSG00000205301:139498293-141498293
chr4:140091365-140091516	4	140091366	140091516	ENSG00000085871	protein_coding	ENST00000899645	139665938	425503.000000	proximity ENSG00000085871:138665938-140665938
chr4:140091365-140091516	4	140091366	140091516	ENSG00000109381	protein_coding	ENST00000394235	139177218	914223.000000	proximity ENSG00000109381:138177218-140177218
chr4:140091365-140091516	4	140091366	140091516	ENSG00000109390	protein_coding	ENST00000920509	139301325	790116.000000	proximity ENSG00000109390:138301325-140301325
chr4:140091365-140091516	4	140091366	140091516	ENSG00000109424	protein_coding	ENST00000956211	140569001	477560.000000	proximity ENSG00000109424:139569001-141569001
chr4:140091365-140091516	4	140091366	140091516	ENSG00000109436	protein_coding	ENST00000970329	140756982	665541.000000	proximity ENSG00000109436:139756982-141756982
chr4:140091365-140091516	4	140091366	140091516	ENSG00000137463	protein_coding	ENST00000398955	139280225	811216.000000	proximity ENSG00000137463:138280225-140280225
chr4:140091365-140091516	4	140091366	140091516	ENSG00000145391	protein_coding	ENST00000274031	139556219	535222.000000	proximity ENSG00000145391:138556219-140556219
chr4:140091365-140091516	4	140091366	140091516	ENSG00000153130	protein_coding	ENST00000860202	140375746	284305.000000	proximity ENSG00000153130:139375746-141375746
chr4:140091365-140091516	4	140091366	140091516	ENSG00000153132	protein_coding	ENST00000963782	140427658	336217.000000	proximity ENSG00000153132:139427658-141427658
chr4:140091365-140091516	4	140091366	140091516	ENSG00000164134	protein_coding	ENST00000296543	139301505	789936.000000	proximity ENSG00000164134:138301505-140301505
chr4:140091365-140091516	4	140091366	140091516	ENSG00000172007	protein_coding	ENST00000305626	139454121	637320.000000	proximity ENSG00000172007:138454121-140454121
chr4:140091365-140091516	4	140091366	140091516	ENSG00000179387	protein_coding	ENST00000917823	140524223	432782.000000	proximity ENSG00000179387:139524223-141524223
chr4:140091365-140091516	4	140091366	140091516	ENSG00000196782	protein_coding	ENST00000899537	140154212	62771.000000	proximity ENSG00000196782:139154212-141154212
chr4:140091365-140091516	4	140091366	140091516	ENSG00000205301	protein_coding	ENST00000511113	140498293	406852.000000	proximity ENSG00000205301:139498293-141498293
chr4:140092705-140092856	4	140092706	140092856	ENSG00000085871	protein_coding	ENST00000899645	139665938	426843.000000	proximity ENSG00000085871:138665938-140665938
chr4:140092705-140092856	4	140092706	140092856	ENSG00000109381	protein_coding	ENST00000394235	139177218	915563.000000	proximity ENSG00000109381:138177218-140177218
chr4:140092705-140092856	4	140092706	140092856	ENSG00000109390	protein_coding	ENST00000920509	139301325	791456.000000	proximity ENSG00000109390:138301325-140301325
chr4:140092705-140092856	4	140092706	140092856	ENSG00000109424	protein_coding	ENST00000956211	140569001	476220.000000	proximity ENSG00000109424:139569001-141569001
chr4:140092705-140092856	4	140092706	140092856	ENSG00000109436	protein_coding	ENST00000970329	140756982	664201.000000	proximity ENSG00000109436:139756982-141756982
chr4:140092705-140092856	4	140092706	140092856	ENSG00000137463	protein_coding	ENST00000398955	139280225	812556.000000	proximity ENSG00000137463:138280225-140280225
chr4:140092705-140092856	4	140092706	140092856	ENSG00000145391	protein_coding	ENST00000274031	139556219	536562.000000	proximity ENSG00000145391:138556219-140556219
chr4:140092705-140092856	4	140092706	140092856	ENSG00000153130	protein_coding	ENST00000860202	140375746	282965.000000	proximity ENSG00000153130:139375746-141375746
chr4:140092705-140092856	4	140092706	140092856	ENSG00000153132	protein_coding	ENST00000963782	140427658	334877.000000	proximity ENSG00000153132:139427658-141427658
chr4:140092705-140092856	4	140092706	140092856	ENSG00000164134	protein_coding	ENST00000296543	139301505	791276.000000	proximity ENSG00000164134:138301505-140301505
chr4:140092705-140092856	4	140092706	140092856	ENSG00000172007	protein_coding	ENST00000305626	139454121	638660.000000	proximity ENSG00000172007:138454121-140454121
chr4:140092705-140092856	4	140092706	140092856	ENSG00000179387	protein_coding	ENST00000917823	140524223	431442.000000	proximity ENSG00000179387:139524223-141524223
chr4:140092705-140092856	4	140092706	140092856	ENSG00000196782	protein_coding	ENST00000899537	140154212	61431.000000	proximity ENSG00000196782:139154212-141154212
chr4:140092705-140092856	4	140092706	140092856	ENSG00000205301	protein_coding	ENST00000511113	140498293	405512.000000	proximity ENSG00000205301:139498293-141498293
chr4:140093265-140093416	4	140093266	140093416	ENSG00000085871	protein_coding	ENST00000899645	139665938	427403.000000	proximity ENSG00000085871:138665938-140665938
chr4:140093265-140093416	4	140093266	140093416	ENSG00000109381	protein_coding	ENST00000394235	139177218	916123.000000	proximity ENSG00000109381:138177218-140177218
chr4:140093265-140093416	4	140093266	140093416	ENSG00000109390	protein_coding	ENST00000920509	139301325	792016.000000	proximity ENSG00000109390:138301325-140301325
chr4:140093265-140093416	4	140093266	140093416	ENSG00000109424	protein_coding	ENST00000956211	140569001	475660.000000	proximity ENSG00000109424:139569001-141569001
chr4:140093265-140093416	4	140093266	140093416	ENSG00000109436	protein_coding	ENST00000970329	140756982	663641.000000	proximity ENSG00000109436:139756982-141756982
chr4:140093265-140093416	4	140093266	140093416	ENSG00000137463	protein_coding	ENST00000398955	139280225	813116.000000	proximity ENSG00000137463:138280225-140280225
chr4:140093265-140093416	4	140093266	140093416	ENSG00000145391	protein_coding	ENST00000274031	139556219	537122.000000	proximity ENSG00000145391:138556219-140556219
chr4:140093265-140093416	4	140093266	140093416	ENSG00000153130	protein_coding	ENST00000860202	140375746	282405.000000	proximity ENSG00000153130:139375746-141375746
chr4:140093265-140093416	4	140093266	140093416	ENSG00000153132	protein_coding	ENST00000963782	140427658	334317.000000	proximity ENSG00000153132:139427658-141427658
chr4:140093265-140093416	4	140093266	140093416	ENSG00000164134	protein_coding	ENST00000296543	139301505	791836.000000	proximity ENSG00000164134:138301505-140301505
chr4:140093265-140093416	4	140093266	140093416	ENSG00000172007	protein_coding	ENST00000305626	139454121	639220.000000	proximity ENSG00000172007:138454121-140454121
chr4:140093265-140093416	4	140093266	140093416	ENSG00000179387	protein_coding	ENST00000917823	140524223	430882.000000	proximity ENSG00000179387:139524223-141524223
chr4:140093265-140093416	4	140093266	140093416	ENSG00000196782	protein_coding	ENST00000899537	140154212	60871.000000	proximity ENSG00000196782:139154212-141154212
chr4:140093265-140093416	4	140093266	140093416	ENSG00000205301	protein_coding	ENST00000511113	140498293	404952.000000	proximity ENSG00000205301:139498293-141498293
chr4:140094025-140094176	4	140094026	140094176	ENSG00000085871	protein_coding	ENST00000899645	139665938	428163.000000	proximity ENSG00000085871:138665938-140665938
chr4:140094025-140094176	4	140094026	140094176	ENSG00000109381	protein_coding	ENST00000394235	139177218	916883.000000	proximity ENSG00000109381:138177218-140177218
chr4:140094025-140094176	4	140094026	140094176	ENSG00000109390	protein_coding	ENST00000920509	139301325	792776.000000	proximity ENSG00000109390:138301325-140301325
chr4:140094025-140094176	4	140094026	140094176	ENSG00000109424	protein_coding	ENST00000956211	140569001	474900.000000	proximity ENSG00000109424:139569001-141569001
chr4:140094025-140094176	4	140094026	140094176	ENSG00000109436	protein_coding	ENST00000970329	140756982	662881.000000	proximity ENSG00000109436:139756982-141756982
chr4:140094025-140094176	4	140094026	140094176	ENSG00000137463	protein_coding	ENST00000398955	139280225	813876.000000	proximity ENSG00000137463:138280225-140280225
chr4:140094025-140094176	4	140094026	140094176	ENSG00000145391	protein_coding	ENST00000274031	139556219	537882.000000	proximity ENSG00000145391:138556219-140556219
chr4:140094025-140094176	4	140094026	140094176	ENSG00000153130	protein_coding	ENST00000860202	140375746	281645.000000	proximity ENSG00000153130:139375746-141375746
chr4:140094025-140094176	4	140094026	140094176	ENSG00000153132	protein_coding	ENST00000963782	140427658	333557.000000	proximity ENSG00000153132:139427658-141427658
chr4:140094025-140094176	4	140094026	140094176	ENSG00000164134	protein_coding	ENST00000296543	139301505	792596.000000	proximity ENSG00000164134:138301505-140301505
chr4:140094025-140094176	4	140094026	140094176	ENSG00000172007	protein_coding	ENST00000305626	139454121	639980.000000	proximity ENSG00000172007:138454121-140454121
chr4:140094025-140094176	4	140094026	140094176	ENSG00000179387	protein_coding	ENST00000917823	140524223	430122.000000	proximity ENSG00000179387:139524223-141524223
chr4:140094025-140094176	4	140094026	140094176	ENSG00000196782	protein_coding	ENST00000899537	140154212	60111.000000	proximity ENSG00000196782:139154212-141154212
chr4:140094025-140094176	4	140094026	140094176	ENSG00000205301	protein_coding	ENST00000511113	140498293	404192.000000	proximity ENSG00000205301:139498293-141498293
chr4:140094245-140094396	4	140094246	140094396	ENSG00000085871	protein_coding	ENST00000899645	139665938	428383.000000	proximity ENSG00000085871:138665938-140665938
chr4:140094245-140094396	4	140094246	140094396	ENSG00000109381	protein_coding	ENST00000394235	139177218	917103.000000	proximity ENSG00000109381:138177218-140177218
chr4:140094245-140094396	4	140094246	140094396	ENSG00000109390	protein_coding	ENST00000920509	139301325	792996.000000	proximity ENSG00000109390:138301325-140301325
chr4:140094245-140094396	4	140094246	140094396	ENSG00000109424	protein_coding	ENST00000956211	140569001	474680.000000	proximity ENSG00000109424:139569001-141569001
chr4:140094245-140094396	4	140094246	140094396	ENSG00000109436	protein_coding	ENST00000970329	140756982	662661.000000	proximity ENSG00000109436:139756982-141756982
chr4:140094245-140094396	4	140094246	140094396	ENSG00000137463	protein_coding	ENST00000398955	139280225	814096.000000	proximity ENSG00000137463:138280225-140280225
chr4:140094245-140094396	4	140094246	140094396	ENSG00000145391	protein_coding	ENST00000274031	139556219	538102.000000	proximity ENSG00000145391:138556219-140556219
chr4:140094245-140094396	4	140094246	140094396	ENSG00000153130	protein_coding	ENST00000860202	140375746	281425.000000	proximity ENSG00000153130:139375746-141375746
chr4:140094245-140094396	4	140094246	140094396	ENSG00000153132	protein_coding	ENST00000963782	140427658	333337.000000	proximity ENSG00000153132:139427658-141427658
chr4:140094245-140094396	4	140094246	140094396	ENSG00000164134	protein_coding	ENST00000296543	139301505	792816.000000	proximity ENSG00000164134:138301505-140301505
chr4:140094245-140094396	4	140094246	140094396	ENSG00000172007	protein_coding	ENST00000305626	139454121	640200.000000	proximity ENSG00000172007:138454121-140454121
chr4:140094245-140094396	4	140094246	140094396	ENSG00000179387	protein_coding	ENST00000917823	140524223	429902.000000	proximity ENSG00000179387:139524223-141524223
chr4:140094245-140094396	4	140094246	140094396	ENSG00000196782	protein_coding	ENST00000899537	140154212	59891.000000	proximity ENSG00000196782:139154212-141154212
chr4:140094245-140094396	4	140094246	140094396	ENSG00000205301	protein_coding	ENST00000511113	140498293	403972.000000	proximity ENSG00000205301:139498293-141498293
chr4:140094505-140094656	4	140094506	140094656	ENSG00000085871	protein_coding	ENST00000899645	139665938	428643.000000	proximity ENSG00000085871:138665938-140665938
chr4:140094505-140094656	4	140094506	140094656	ENSG00000109381	protein_coding	ENST00000394235	139177218	917363.000000	proximity ENSG00000109381:138177218-140177218
chr4:140094505-140094656	4	140094506	140094656	ENSG00000109390	protein_coding	ENST00000920509	139301325	793256.000000	proximity ENSG00000109390:138301325-140301325
chr4:140094505-140094656	4	140094506	140094656	ENSG00000109424	protein_coding	ENST00000956211	140569001	474420.000000	proximity ENSG00000109424:139569001-141569001
chr4:140094505-140094656	4	140094506	140094656	ENSG00000109436	protein_coding	ENST00000970329	140756982	662401.000000	proximity ENSG00000109436:139756982-141756982
chr4:140094505-140094656	4	140094506	140094656	ENSG00000137463	protein_coding	ENST00000398955	139280225	814356.000000	proximity ENSG00000137463:138280225-140280225
chr4:140094505-140094656	4	140094506	140094656	ENSG00000145391	protein_coding	ENST00000274031	139556219	538362.000000	proximity ENSG00000145391:138556219-140556219
chr4:140094505-140094656	4	140094506	140094656	ENSG00000153130	protein_coding	ENST00000860202	140375746	281165.000000	proximity ENSG00000153130:139375746-141375746
chr4:140094505-140094656	4	140094506	140094656	ENSG00000153132	protein_coding	ENST00000963782	140427658	333077.000000	proximity ENSG00000153132:139427658-141427658
chr4:140094505-140094656	4	140094506	140094656	ENSG00000164134	protein_coding	ENST00000296543	139301505	793076.000000	proximity ENSG00000164134:138301505-140301505
chr4:140094505-140094656	4	140094506	140094656	ENSG00000172007	protein_coding	ENST00000305626	139454121	640460.000000	proximity ENSG00000172007:138454121-140454121
chr4:140094505-140094656	4	140094506	140094656	ENSG00000179387	protein_coding	ENST00000917823	140524223	429642.000000	proximity ENSG00000179387:139524223-141524223
chr4:140094505-140094656	4	140094506	140094656	ENSG00000196782	protein_coding	ENST00000899537	140154212	59631.000000	proximity ENSG00000196782:139154212-141154212
chr4:140094505-140094656	4	140094506	140094656	ENSG00000205301	protein_coding	ENST00000511113	140498293	403712.000000	proximity ENSG00000205301:139498293-141498293
chr4:140096030-140096181	4	140096031	140096181	ENSG00000085871	protein_coding	ENST00000899645	139665938	430168.000000	proximity ENSG00000085871:138665938-140665938
chr4:140096030-140096181	4	140096031	140096181	ENSG00000109381	protein_coding	ENST00000394235	139177218	918888.000000	proximity ENSG00000109381:138177218-140177218
chr4:140096030-140096181	4	140096031	140096181	ENSG00000109390	protein_coding	ENST00000920509	139301325	794781.000000	proximity ENSG00000109390:138301325-140301325
chr4:140096030-140096181	4	140096031	140096181	ENSG00000109424	protein_coding	ENST00000956211	140569001	472895.000000	proximity ENSG00000109424:139569001-141569001
chr4:140096030-140096181	4	140096031	140096181	ENSG00000109436	protein_coding	ENST00000970329	140756982	660876.000000	proximity ENSG00000109436:139756982-141756982
chr4:140096030-140096181	4	140096031	140096181	ENSG00000137463	protein_coding	ENST00000398955	139280225	815881.000000	proximity ENSG00000137463:138280225-140280225
chr4:140096030-140096181	4	140096031	140096181	ENSG00000145391	protein_coding	ENST00000274031	139556219	539887.000000	proximity ENSG00000145391:138556219-140556219
chr4:140096030-140096181	4	140096031	140096181	ENSG00000153130	protein_coding	ENST00000860202	140375746	279640.000000	proximity ENSG00000153130:139375746-141375746
chr4:140096030-140096181	4	140096031	140096181	ENSG00000153132	protein_coding	ENST00000963782	140427658	331552.000000	proximity ENSG00000153132:139427658-141427658
chr4:140096030-140096181	4	140096031	140096181	ENSG00000164134	protein_coding	ENST00000296543	139301505	794601.000000	proximity ENSG00000164134:138301505-140301505
chr4:140096030-140096181	4	140096031	140096181	ENSG00000172007	protein_coding	ENST00000305626	139454121	641985.000000	proximity ENSG00000172007:138454121-140454121
chr4:140096030-140096181	4	140096031	140096181	ENSG00000179387	protein_coding	ENST00000917823	140524223	428117.000000	proximity ENSG00000179387:139524223-141524223
chr4:140096030-140096181	4	140096031	140096181	ENSG00000196782	protein_coding	ENST00000899537	140154212	58106.000000	proximity ENSG00000196782:139154212-141154212
chr4:140096030-140096181	4	140096031	140096181	ENSG00000205301	protein_coding	ENST00000511113	140498293	402187.000000	proximity ENSG00000205301:139498293-141498293
chr4:140096205-140096356	4	140096206	140096356	ENSG00000085871	protein_coding	ENST00000899645	139665938	430343.000000	proximity ENSG00000085871:138665938-140665938
chr4:140096205-140096356	4	140096206	140096356	ENSG00000109381	protein_coding	ENST00000394235	139177218	919063.000000	proximity ENSG00000109381:138177218-140177218
chr4:140096205-140096356	4	140096206	140096356	ENSG00000109390	protein_coding	ENST00000920509	139301325	794956.000000	proximity ENSG00000109390:138301325-140301325
chr4:140096205-140096356	4	140096206	140096356	ENSG00000109424	protein_coding	ENST00000956211	140569001	472720.000000	proximity ENSG00000109424:139569001-141569001
chr4:140096205-140096356	4	140096206	140096356	ENSG00000109436	protein_coding	ENST00000970329	140756982	660701.000000	proximity ENSG00000109436:139756982-141756982
chr4:140096205-140096356	4	140096206	140096356	ENSG00000137463	protein_coding	ENST00000398955	139280225	816056.000000	proximity ENSG00000137463:138280225-140280225
chr4:140096205-140096356	4	140096206	140096356	ENSG00000145391	protein_coding	ENST00000274031	139556219	540062.000000	proximity ENSG00000145391:138556219-140556219
chr4:140096205-140096356	4	140096206	140096356	ENSG00000153130	protein_coding	ENST00000860202	140375746	279465.000000	proximity ENSG00000153130:139375746-141375746
chr4:140096205-140096356	4	140096206	140096356	ENSG00000153132	protein_coding	ENST00000963782	140427658	331377.000000	proximity ENSG00000153132:139427658-141427658
chr4:140096205-140096356	4	140096206	140096356	ENSG00000164134	protein_coding	ENST00000296543	139301505	794776.000000	proximity ENSG00000164134:138301505-140301505
chr4:140096205-140096356	4	140096206	140096356	ENSG00000172007	protein_coding	ENST00000305626	139454121	642160.000000	proximity ENSG00000172007:138454121-140454121
chr4:140096205-140096356	4	140096206	140096356	ENSG00000179387	protein_coding	ENST00000917823	140524223	427942.000000	proximity ENSG00000179387:139524223-141524223
chr4:140096205-140096356	4	140096206	140096356	ENSG00000196782	protein_coding	ENST00000899537	140154212	57931.000000	proximity ENSG00000196782:139154212-141154212
chr4:140096205-140096356	4	140096206	140096356	ENSG00000205301	protein_coding	ENST00000511113	140498293	402012.000000	proximity ENSG00000205301:139498293-141498293
chr4:140096545-140096696	4	140096546	140096696	ENSG00000085871	protein_coding	ENST00000899645	139665938	430683.000000	proximity ENSG00000085871:138665938-140665938
chr4:140096545-140096696	4	140096546	140096696	ENSG00000109381	protein_coding	ENST00000394235	139177218	919403.000000	proximity ENSG00000109381:138177218-140177218
chr4:140096545-140096696	4	140096546	140096696	ENSG00000109390	protein_coding	ENST00000920509	139301325	795296.000000	proximity ENSG00000109390:138301325-140301325
chr4:140096545-140096696	4	140096546	140096696	ENSG00000109424	protein_coding	ENST00000956211	140569001	472380.000000	proximity ENSG00000109424:139569001-141569001
chr4:140096545-140096696	4	140096546	140096696	ENSG00000109436	protein_coding	ENST00000970329	140756982	660361.000000	proximity ENSG00000109436:139756982-141756982
chr4:140096545-140096696	4	140096546	140096696	ENSG00000137463	protein_coding	ENST00000398955	139280225	816396.000000	proximity ENSG00000137463:138280225-140280225
chr4:140096545-140096696	4	140096546	140096696	ENSG00000145391	protein_coding	ENST00000274031	139556219	540402.000000	proximity ENSG00000145391:138556219-140556219
chr4:140096545-140096696	4	140096546	140096696	ENSG00000153130	protein_coding	ENST00000860202	140375746	279125.000000	proximity ENSG00000153130:139375746-141375746
chr4:140096545-140096696	4	140096546	140096696	ENSG00000153132	protein_coding	ENST00000963782	140427658	331037.000000	proximity ENSG00000153132:139427658-141427658
chr4:140096545-140096696	4	140096546	140096696	ENSG00000164134	protein_coding	ENST00000296543	139301505	795116.000000	proximity ENSG00000164134:138301505-140301505
chr4:140096545-140096696	4	140096546	140096696	ENSG00000172007	protein_coding	ENST00000305626	139454121	642500.000000	proximity ENSG00000172007:138454121-140454121
chr4:140096545-140096696	4	140096546	140096696	ENSG00000179387	protein_coding	ENST00000917823	140524223	427602.000000	proximity ENSG00000179387:139524223-141524223
chr4:140096545-140096696	4	140096546	140096696	ENSG00000196782	protein_coding	ENST00000899537	140154212	57591.000000	proximity ENSG00000196782:139154212-141154212
chr4:140096545-140096696	4	140096546	140096696	ENSG00000205301	protein_coding	ENST00000511113	140498293	401672.000000	proximity ENSG00000205301:139498293-141498293
chr4:140096905-140097056	4	140096906	140097056	ENSG00000085871	protein_coding	ENST00000899645	139665938	431043.000000	proximity ENSG00000085871:138665938-140665938
chr4:140096905-140097056	4	140096906	140097056	ENSG00000109381	protein_coding	ENST00000394235	139177218	919763.000000	proximity ENSG00000109381:138177218-140177218
chr4:140096905-140097056	4	140096906	140097056	ENSG00000109390	protein_coding	ENST00000920509	139301325	795656.000000	proximity ENSG00000109390:138301325-140301325
chr4:140096905-140097056	4	140096906	140097056	ENSG00000109424	protein_coding	ENST00000956211	140569001	472020.000000	proximity ENSG00000109424:139569001-141569001
chr4:140096905-140097056	4	140096906	140097056	ENSG00000109436	protein_coding	ENST00000970329	140756982	660001.000000	proximity ENSG00000109436:139756982-141756982
chr4:140096905-140097056	4	140096906	140097056	ENSG00000137463	protein_coding	ENST00000398955	139280225	816756.000000	proximity ENSG00000137463:138280225-140280225
chr4:140096905-140097056	4	140096906	140097056	ENSG00000145391	protein_coding	ENST00000274031	139556219	540762.000000	proximity ENSG00000145391:138556219-140556219
chr4:140096905-140097056	4	140096906	140097056	ENSG00000153130	protein_coding	ENST00000860202	140375746	278765.000000	proximity ENSG00000153130:139375746-141375746
chr4:140096905-140097056	4	140096906	140097056	ENSG00000153132	protein_coding	ENST00000963782	140427658	330677.000000	proximity ENSG00000153132:139427658-141427658
chr4:140096905-140097056	4	140096906	140097056	ENSG00000164134	protein_coding	ENST00000296543	139301505	795476.000000	proximity ENSG00000164134:138301505-140301505
chr4:140096905-140097056	4	140096906	140097056	ENSG00000172007	protein_coding	ENST00000305626	139454121	642860.000000	proximity ENSG00000172007:138454121-140454121
chr4:140096905-140097056	4	140096906	140097056	ENSG00000179387	protein_coding	ENST00000917823	140524223	427242.000000	proximity ENSG00000179387:139524223-141524223
chr4:140096905-140097056	4	140096906	140097056	ENSG00000196782	protein_coding	ENST00000899537	140154212	57231.000000	proximity ENSG00000196782:139154212-141154212
chr4:140096905-140097056	4	140096906	140097056	ENSG00000205301	protein_coding	ENST00000511113	140498293	401312.000000	proximity ENSG00000205301:139498293-141498293
chr4:140097065-140097216	4	140097066	140097216	ENSG00000085871	protein_coding	ENST00000899645	139665938	431203.000000	proximity ENSG00000085871:138665938-140665938
chr4:140097065-140097216	4	140097066	140097216	ENSG00000109381	protein_coding	ENST00000394235	139177218	919923.000000	proximity ENSG00000109381:138177218-140177218
chr4:140097065-140097216	4	140097066	140097216	ENSG00000109390	protein_coding	ENST00000920509	139301325	795816.000000	proximity ENSG00000109390:138301325-140301325
chr4:140097065-140097216	4	140097066	140097216	ENSG00000109424	protein_coding	ENST00000956211	140569001	471860.000000	proximity ENSG00000109424:139569001-141569001
chr4:140097065-140097216	4	140097066	140097216	ENSG00000109436	protein_coding	ENST00000970329	140756982	659841.000000	proximity ENSG00000109436:139756982-141756982
chr4:140097065-140097216	4	140097066	140097216	ENSG00000137463	protein_coding	ENST00000398955	139280225	816916.000000	proximity ENSG00000137463:138280225-140280225
chr4:140097065-140097216	4	140097066	140097216	ENSG00000145391	protein_coding	ENST00000274031	139556219	540922.000000	proximity ENSG00000145391:138556219-140556219
chr4:140097065-140097216	4	140097066	140097216	ENSG00000153130	protein_coding	ENST00000860202	140375746	278605.000000	proximity ENSG00000153130:139375746-141375746
chr4:140097065-140097216	4	140097066	140097216	ENSG00000153132	protein_coding	ENST00000963782	140427658	330517.000000	proximity ENSG00000153132:139427658-141427658
chr4:140097065-140097216	4	140097066	140097216	ENSG00000164134	protein_coding	ENST00000296543	139301505	795636.000000	proximity ENSG00000164134:138301505-140301505
chr4:140097065-140097216	4	140097066	140097216	ENSG00000172007	protein_coding	ENST00000305626	139454121	643020.000000	proximity ENSG00000172007:138454121-140454121
chr4:140097065-140097216	4	140097066	140097216	ENSG00000179387	protein_coding	ENST00000917823	140524223	427082.000000	proximity ENSG00000179387:139524223-141524223
chr4:140097065-140097216	4	140097066	140097216	ENSG00000196782	protein_coding	ENST00000899537	140154212	57071.000000	proximity ENSG00000196782:139154212-141154212
chr4:140097065-140097216	4	140097066	140097216	ENSG00000205301	protein_coding	ENST00000511113	140498293	401152.000000	proximity ENSG00000205301:139498293-141498293
chr4:140097285-140097436	4	140097286	140097436	ENSG00000085871	protein_coding	ENST00000899645	139665938	431423.000000	proximity ENSG00000085871:138665938-140665938
chr4:140097285-140097436	4	140097286	140097436	ENSG00000109381	protein_coding	ENST00000394235	139177218	920143.000000	proximity ENSG00000109381:138177218-140177218
chr4:140097285-140097436	4	140097286	140097436	ENSG00000109390	protein_coding	ENST00000920509	139301325	796036.000000	proximity ENSG00000109390:138301325-140301325
chr4:140097285-140097436	4	140097286	140097436	ENSG00000109424	protein_coding	ENST00000956211	140569001	471640.000000	proximity ENSG00000109424:139569001-141569001
chr4:140097285-140097436	4	140097286	140097436	ENSG00000109436	protein_coding	ENST00000970329	140756982	659621.000000	proximity ENSG00000109436:139756982-141756982
chr4:140097285-140097436	4	140097286	140097436	ENSG00000137463	protein_coding	ENST00000398955	139280225	817136.000000	proximity ENSG00000137463:138280225-140280225
chr4:140097285-140097436	4	140097286	140097436	ENSG00000145391	protein_coding	ENST00000274031	139556219	541142.000000	proximity ENSG00000145391:138556219-140556219
chr4:140097285-140097436	4	140097286	140097436	ENSG00000153130	protein_coding	ENST00000860202	140375746	278385.000000	proximity ENSG00000153130:139375746-141375746
chr4:140097285-140097436	4	140097286	140097436	ENSG00000153132	protein_coding	ENST00000963782	140427658	330297.000000	proximity ENSG00000153132:139427658-141427658
chr4:140097285-140097436	4	140097286	140097436	ENSG00000164134	protein_coding	ENST00000296543	139301505	795856.000000	proximity ENSG00000164134:138301505-140301505
chr4:140097285-140097436	4	140097286	140097436	ENSG00000172007	protein_coding	ENST00000305626	139454121	643240.000000	proximity ENSG00000172007:138454121-140454121
chr4:140097285-140097436	4	140097286	140097436	ENSG00000179387	protein_coding	ENST00000917823	140524223	426862.000000	proximity ENSG00000179387:139524223-141524223
chr4:140097285-140097436	4	140097286	140097436	ENSG00000196782	protein_coding	ENST00000899537	140154212	56851.000000	proximity ENSG00000196782:139154212-141154212
chr4:140097285-140097436	4	140097286	140097436	ENSG00000205301	protein_coding	ENST00000511113	140498293	400932.000000	proximity ENSG00000205301:139498293-141498293
chr4:140098545-140098696	4	140098546	140098696	ENSG00000085871	protein_coding	ENST00000899645	139665938	432683.000000	proximity ENSG00000085871:138665938-140665938
chr4:140098545-140098696	4	140098546	140098696	ENSG00000109381	protein_coding	ENST00000394235	139177218	921403.000000	proximity ENSG00000109381:138177218-140177218
chr4:140098545-140098696	4	140098546	140098696	ENSG00000109390	protein_coding	ENST00000920509	139301325	797296.000000	proximity ENSG00000109390:138301325-140301325
chr4:140098545-140098696	4	140098546	140098696	ENSG00000109424	protein_coding	ENST00000956211	140569001	470380.000000	proximity ENSG00000109424:139569001-141569001
chr4:140098545-140098696	4	140098546	140098696	ENSG00000109436	protein_coding	ENST00000970329	140756982	658361.000000	proximity ENSG00000109436:139756982-141756982
chr4:140098545-140098696	4	140098546	140098696	ENSG00000137463	protein_coding	ENST00000398955	139280225	818396.000000	proximity ENSG00000137463:138280225-140280225
chr4:140098545-140098696	4	140098546	140098696	ENSG00000145391	protein_coding	ENST00000274031	139556219	542402.000000	proximity ENSG00000145391:138556219-140556219
chr4:140098545-140098696	4	140098546	140098696	ENSG00000153130	protein_coding	ENST00000860202	140375746	277125.000000	proximity ENSG00000153130:139375746-141375746
chr4:140098545-140098696	4	140098546	140098696	ENSG00000153132	protein_coding	ENST00000963782	140427658	329037.000000	proximity ENSG00000153132:139427658-141427658
chr4:140098545-140098696	4	140098546	140098696	ENSG00000164134	protein_coding	ENST00000296543	139301505	797116.000000	proximity ENSG00000164134:138301505-140301505
chr4:140098545-140098696	4	140098546	140098696	ENSG00000172007	protein_coding	ENST00000305626	139454121	644500.000000	proximity ENSG00000172007:138454121-140454121
chr4:140098545-140098696	4	140098546	140098696	ENSG00000179387	protein_coding	ENST00000917823	140524223	425602.000000	proximity ENSG00000179387:139524223-141524223
chr4:140098545-140098696	4	140098546	140098696	ENSG00000196782	protein_coding	ENST00000899537	140154212	55591.000000	proximity ENSG00000196782:139154212-141154212
chr4:140098545-140098696	4	140098546	140098696	ENSG00000205301	protein_coding	ENST00000511113	140498293	399672.000000	proximity ENSG00000205301:139498293-141498293
chr4:140098710-140098861	4	140098711	140098861	ENSG00000085871	protein_coding	ENST00000899645	139665938	432848.000000	proximity ENSG00000085871:138665938-140665938
chr4:140098710-140098861	4	140098711	140098861	ENSG00000109381	protein_coding	ENST00000394235	139177218	921568.000000	proximity ENSG00000109381:138177218-140177218
chr4:140098710-140098861	4	140098711	140098861	ENSG00000109390	protein_coding	ENST00000920509	139301325	797461.000000	proximity ENSG00000109390:138301325-140301325
chr4:140098710-140098861	4	140098711	140098861	ENSG00000109424	protein_coding	ENST00000956211	140569001	470215.000000	proximity ENSG00000109424:139569001-141569001
chr4:140098710-140098861	4	140098711	140098861	ENSG00000109436	protein_coding	ENST00000970329	140756982	658196.000000	proximity ENSG00000109436:139756982-141756982
chr4:140098710-140098861	4	140098711	140098861	ENSG00000137463	protein_coding	ENST00000398955	139280225	818561.000000	proximity ENSG00000137463:138280225-140280225
chr4:140098710-140098861	4	140098711	140098861	ENSG00000145391	protein_coding	ENST00000274031	139556219	542567.000000	proximity ENSG00000145391:138556219-140556219
chr4:140098710-140098861	4	140098711	140098861	ENSG00000153130	protein_coding	ENST00000860202	140375746	276960.000000	proximity ENSG00000153130:139375746-141375746
chr4:140098710-140098861	4	140098711	140098861	ENSG00000153132	protein_coding	ENST00000963782	140427658	328872.000000	proximity ENSG00000153132:139427658-141427658
chr4:140098710-140098861	4	140098711	140098861	ENSG00000164134	protein_coding	ENST00000296543	139301505	797281.000000	proximity ENSG00000164134:138301505-140301505
chr4:140098710-140098861	4	140098711	140098861	ENSG00000172007	protein_coding	ENST00000305626	139454121	644665.000000	proximity ENSG00000172007:138454121-140454121
chr4:140098710-140098861	4	140098711	140098861	ENSG00000179387	protein_coding	ENST00000917823	140524223	425437.000000	proximity ENSG00000179387:139524223-141524223
chr4:140098710-140098861	4	140098711	140098861	ENSG00000196782	protein_coding	ENST00000899537	140154212	55426.000000	proximity ENSG00000196782:139154212-141154212
chr4:140098710-140098861	4	140098711	140098861	ENSG00000205301	protein_coding	ENST00000511113	140498293	399507.000000	proximity ENSG00000205301:139498293-141498293
chr4:140099125-140099276	4	140099126	140099276	ENSG00000085871	protein_coding	ENST00000899645	139665938	433263.000000	proximity ENSG00000085871:138665938-140665938
chr4:140099125-140099276	4	140099126	140099276	ENSG00000109381	protein_coding	ENST00000394235	139177218	921983.000000	proximity ENSG00000109381:138177218-140177218
chr4:140099125-140099276	4	140099126	140099276	ENSG00000109390	protein_coding	ENST00000920509	139301325	797876.000000	proximity ENSG00000109390:138301325-140301325
chr4:140099125-140099276	4	140099126	140099276	ENSG00000109424	protein_coding	ENST00000956211	140569001	469800.000000	proximity ENSG00000109424:139569001-141569001
chr4:140099125-140099276	4	140099126	140099276	ENSG00000109436	protein_coding	ENST00000970329	140756982	657781.000000	proximity ENSG00000109436:139756982-141756982
chr4:140099125-140099276	4	140099126	140099276	ENSG00000137463	protein_coding	ENST00000398955	139280225	818976.000000	proximity ENSG00000137463:138280225-140280225
chr4:140099125-140099276	4	140099126	140099276	ENSG00000145391	protein_coding	ENST00000274031	139556219	542982.000000	proximity ENSG00000145391:138556219-140556219
chr4:140099125-140099276	4	140099126	140099276	ENSG00000153130	protein_coding	ENST00000860202	140375746	276545.000000	proximity ENSG00000153130:139375746-141375746
chr4:140099125-140099276	4	140099126	140099276	ENSG00000153132	protein_coding	ENST00000963782	140427658	328457.000000	proximity ENSG00000153132:139427658-141427658
chr4:140099125-140099276	4	140099126	140099276	ENSG00000164134	protein_coding	ENST00000296543	139301505	797696.000000	proximity ENSG00000164134:138301505-140301505
chr4:140099125-140099276	4	140099126	140099276	ENSG00000172007	protein_coding	ENST00000305626	139454121	645080.000000	proximity ENSG00000172007:138454121-140454121
chr4:140099125-140099276	4	140099126	140099276	ENSG00000179387	protein_coding	ENST00000917823	140524223	425022.000000	proximity ENSG00000179387:139524223-141524223
chr4:140099125-140099276	4	140099126	140099276	ENSG00000196782	protein_coding	ENST00000899537	140154212	55011.000000	proximity ENSG00000196782:139154212-141154212
chr4:140099125-140099276	4	140099126	140099276	ENSG00000205301	protein_coding	ENST00000511113	140498293	399092.000000	proximity ENSG00000205301:139498293-141498293
chr4:140099965-140100116	4	140099966	140100116	ENSG00000085871	protein_coding	ENST00000899645	139665938	434103.000000	proximity ENSG00000085871:138665938-140665938
chr4:140099965-140100116	4	140099966	140100116	ENSG00000109381	protein_coding	ENST00000394235	139177218	922823.000000	proximity ENSG00000109381:138177218-140177218
chr4:140099965-140100116	4	140099966	140100116	ENSG00000109390	protein_coding	ENST00000920509	139301325	798716.000000	proximity ENSG00000109390:138301325-140301325
chr4:140099965-140100116	4	140099966	140100116	ENSG00000109424	protein_coding	ENST00000956211	140569001	468960.000000	proximity ENSG00000109424:139569001-141569001
chr4:140099965-140100116	4	140099966	140100116	ENSG00000109436	protein_coding	ENST00000970329	140756982	656941.000000	proximity ENSG00000109436:139756982-141756982
chr4:140099965-140100116	4	140099966	140100116	ENSG00000137463	protein_coding	ENST00000398955	139280225	819816.000000	proximity ENSG00000137463:138280225-140280225
chr4:140099965-140100116	4	140099966	140100116	ENSG00000145391	protein_coding	ENST00000274031	139556219	543822.000000	proximity ENSG00000145391:138556219-140556219
chr4:140099965-140100116	4	140099966	140100116	ENSG00000153130	protein_coding	ENST00000860202	140375746	275705.000000	proximity ENSG00000153130:139375746-141375746
chr4:140099965-140100116	4	140099966	140100116	ENSG00000153132	protein_coding	ENST00000963782	140427658	327617.000000	proximity ENSG00000153132:139427658-141427658
chr4:140099965-140100116	4	140099966	140100116	ENSG00000164134	protein_coding	ENST00000296543	139301505	798536.000000	proximity ENSG00000164134:138301505-140301505
chr4:140099965-140100116	4	140099966	140100116	ENSG00000172007	protein_coding	ENST00000305626	139454121	645920.000000	proximity ENSG00000172007:138454121-140454121
chr4:140099965-140100116	4	140099966	140100116	ENSG00000179387	protein_coding	ENST00000917823	140524223	424182.000000	proximity ENSG00000179387:139524223-141524223
chr4:140099965-140100116	4	140099966	140100116	ENSG00000196782	protein_coding	ENST00000899537	140154212	54171.000000	proximity ENSG00000196782:139154212-141154212
chr4:140099965-140100116	4	140099966	140100116	ENSG00000205301	protein_coding	ENST00000511113	140498293	398252.000000	proximity ENSG00000205301:139498293-141498293
chr4:140100125-140100276	4	140100126	140100276	ENSG00000085871	protein_coding	ENST00000899645	139665938	434263.000000	proximity ENSG00000085871:138665938-140665938
chr4:140100125-140100276	4	140100126	140100276	ENSG00000109381	protein_coding	ENST00000394235	139177218	922983.000000	proximity ENSG00000109381:138177218-140177218
chr4:140100125-140100276	4	140100126	140100276	ENSG00000109390	protein_coding	ENST00000920509	139301325	798876.000000	proximity ENSG00000109390:138301325-140301325
chr4:140100125-140100276	4	140100126	140100276	ENSG00000109424	protein_coding	ENST00000956211	140569001	468800.000000	proximity ENSG00000109424:139569001-141569001
chr4:140100125-140100276	4	140100126	140100276	ENSG00000109436	protein_coding	ENST00000970329	140756982	656781.000000	proximity ENSG00000109436:139756982-141756982
chr4:140100125-140100276	4	140100126	140100276	ENSG00000137463	protein_coding	ENST00000398955	139280225	819976.000000	proximity ENSG00000137463:138280225-140280225
chr4:140100125-140100276	4	140100126	140100276	ENSG00000145391	protein_coding	ENST00000274031	139556219	543982.000000	proximity ENSG00000145391:138556219-140556219
chr4:140100125-140100276	4	140100126	140100276	ENSG00000153130	protein_coding	ENST00000860202	140375746	275545.000000	proximity ENSG00000153130:139375746-141375746
chr4:140100125-140100276	4	140100126	140100276	ENSG00000153132	protein_coding	ENST00000963782	140427658	327457.000000	proximity ENSG00000153132:139427658-141427658
chr4:140100125-140100276	4	140100126	140100276	ENSG00000164134	protein_coding	ENST00000296543	139301505	798696.000000	proximity ENSG00000164134:138301505-140301505
chr4:140100125-140100276	4	140100126	140100276	ENSG00000172007	protein_coding	ENST00000305626	139454121	646080.000000	proximity ENSG00000172007:138454121-140454121
chr4:140100125-140100276	4	140100126	140100276	ENSG00000179387	protein_coding	ENST00000917823	140524223	424022.000000	proximity ENSG00000179387:139524223-141524223
chr4:140100125-140100276	4	140100126	140100276	ENSG00000196782	protein_coding	ENST00000899537	140154212	54011.000000	proximity ENSG00000196782:139154212-141154212
chr4:140100125-140100276	4	140100126	140100276	ENSG00000205301	protein_coding	ENST00000511113	140498293	398092.000000	proximity ENSG00000205301:139498293-141498293
chr4:140100885-140101036	4	140100886	140101036	ENSG00000085871	protein_coding	ENST00000899645	139665938	435023.000000	proximity ENSG00000085871:138665938-140665938
chr4:140100885-140101036	4	140100886	140101036	ENSG00000109381	protein_coding	ENST00000394235	139177218	923743.000000	proximity ENSG00000109381:138177218-140177218
chr4:140100885-140101036	4	140100886	140101036	ENSG00000109390	protein_coding	ENST00000920509	139301325	799636.000000	proximity ENSG00000109390:138301325-140301325
chr4:140100885-140101036	4	140100886	140101036	ENSG00000109424	protein_coding	ENST00000956211	140569001	468040.000000	proximity ENSG00000109424:139569001-141569001
chr4:140100885-140101036	4	140100886	140101036	ENSG00000109436	protein_coding	ENST00000970329	140756982	656021.000000	proximity ENSG00000109436:139756982-141756982
chr4:140100885-140101036	4	140100886	140101036	ENSG00000137463	protein_coding	ENST00000398955	139280225	820736.000000	proximity ENSG00000137463:138280225-140280225
chr4:140100885-140101036	4	140100886	140101036	ENSG00000145391	protein_coding	ENST00000274031	139556219	544742.000000	proximity ENSG00000145391:138556219-140556219
chr4:140100885-140101036	4	140100886	140101036	ENSG00000153130	protein_coding	ENST00000860202	140375746	274785.000000	proximity ENSG00000153130:139375746-141375746
chr4:140100885-140101036	4	140100886	140101036	ENSG00000153132	protein_coding	ENST00000963782	140427658	326697.000000	proximity ENSG00000153132:139427658-141427658
chr4:140100885-140101036	4	140100886	140101036	ENSG00000164134	protein_coding	ENST00000296543	139301505	799456.000000	proximity ENSG00000164134:138301505-140301505
chr4:140100885-140101036	4	140100886	140101036	ENSG00000172007	protein_coding	ENST00000305626	139454121	646840.000000	proximity ENSG00000172007:138454121-140454121
chr4:140100885-140101036	4	140100886	140101036	ENSG00000179387	protein_coding	ENST00000917823	140524223	423262.000000	proximity ENSG00000179387:139524223-141524223
chr4:140100885-140101036	4	140100886	140101036	ENSG00000196782	protein_coding	ENST00000899537	140154212	53251.000000	proximity ENSG00000196782:139154212-141154212
chr4:140100885-140101036	4	140100886	140101036	ENSG00000205301	protein_coding	ENST00000511113	140498293	397332.000000	proximity ENSG00000205301:139498293-141498293
chr4:140102505-140102656	4	140102506	140102656	ENSG00000085871	protein_coding	ENST00000899645	139665938	436643.000000	proximity ENSG00000085871:138665938-140665938
chr4:140102505-140102656	4	140102506	140102656	ENSG00000109381	protein_coding	ENST00000394235	139177218	925363.000000	proximity ENSG00000109381:138177218-140177218
chr4:140102505-140102656	4	140102506	140102656	ENSG00000109390	protein_coding	ENST00000920509	139301325	801256.000000	proximity ENSG00000109390:138301325-140301325
chr4:140102505-140102656	4	140102506	140102656	ENSG00000109424	protein_coding	ENST00000956211	140569001	466420.000000	proximity ENSG00000109424:139569001-141569001
chr4:140102505-140102656	4	140102506	140102656	ENSG00000109436	protein_coding	ENST00000970329	140756982	654401.000000	proximity ENSG00000109436:139756982-141756982
chr4:140102505-140102656	4	140102506	140102656	ENSG00000137463	protein_coding	ENST00000398955	139280225	822356.000000	proximity ENSG00000137463:138280225-140280225
chr4:140102505-140102656	4	140102506	140102656	ENSG00000145391	protein_coding	ENST00000274031	139556219	546362.000000	proximity ENSG00000145391:138556219-140556219
chr4:140102505-140102656	4	140102506	140102656	ENSG00000153130	protein_coding	ENST00000860202	140375746	273165.000000	proximity ENSG00000153130:139375746-141375746
chr4:140102505-140102656	4	140102506	140102656	ENSG00000153132	protein_coding	ENST00000963782	140427658	325077.000000	proximity ENSG00000153132:139427658-141427658
chr4:140102505-140102656	4	140102506	140102656	ENSG00000164134	protein_coding	ENST00000296543	139301505	801076.000000	proximity ENSG00000164134:138301505-140301505
chr4:140102505-140102656	4	140102506	140102656	ENSG00000172007	protein_coding	ENST00000305626	139454121	648460.000000	proximity ENSG00000172007:138454121-140454121
chr4:140102505-140102656	4	140102506	140102656	ENSG00000179387	protein_coding	ENST00000917823	140524223	421642.000000	proximity ENSG00000179387:139524223-141524223
chr4:140102505-140102656	4	140102506	140102656	ENSG00000196782	protein_coding	ENST00000899537	140154212	51631.000000	proximity ENSG00000196782:139154212-141154212
chr4:140102505-140102656	4	140102506	140102656	ENSG00000205301	protein_coding	ENST00000511113	140498293	395712.000000	proximity ENSG00000205301:139498293-141498293
chr4:140102665-140102816	4	140102666	140102816	ENSG00000085871	protein_coding	ENST00000899645	139665938	436803.000000	proximity ENSG00000085871:138665938-140665938
chr4:140102665-140102816	4	140102666	140102816	ENSG00000109381	protein_coding	ENST00000394235	139177218	925523.000000	proximity ENSG00000109381:138177218-140177218
chr4:140102665-140102816	4	140102666	140102816	ENSG00000109390	protein_coding	ENST00000920509	139301325	801416.000000	proximity ENSG00000109390:138301325-140301325
chr4:140102665-140102816	4	140102666	140102816	ENSG00000109424	protein_coding	ENST00000956211	140569001	466260.000000	proximity ENSG00000109424:139569001-141569001
chr4:140102665-140102816	4	140102666	140102816	ENSG00000109436	protein_coding	ENST00000970329	140756982	654241.000000	proximity ENSG00000109436:139756982-141756982
chr4:140102665-140102816	4	140102666	140102816	ENSG00000137463	protein_coding	ENST00000398955	139280225	822516.000000	proximity ENSG00000137463:138280225-140280225
chr4:140102665-140102816	4	140102666	140102816	ENSG00000145391	protein_coding	ENST00000274031	139556219	546522.000000	proximity ENSG00000145391:138556219-140556219
chr4:140102665-140102816	4	140102666	140102816	ENSG00000153130	protein_coding	ENST00000860202	140375746	273005.000000	proximity ENSG00000153130:139375746-141375746
chr4:140102665-140102816	4	140102666	140102816	ENSG00000153132	protein_coding	ENST00000963782	140427658	324917.000000	proximity ENSG00000153132:139427658-141427658
chr4:140102665-140102816	4	140102666	140102816	ENSG00000164134	protein_coding	ENST00000296543	139301505	801236.000000	proximity ENSG00000164134:138301505-140301505
chr4:140102665-140102816	4	140102666	140102816	ENSG00000172007	protein_coding	ENST00000305626	139454121	648620.000000	proximity ENSG00000172007:138454121-140454121
chr4:140102665-140102816	4	140102666	140102816	ENSG00000179387	protein_coding	ENST00000917823	140524223	421482.000000	proximity ENSG00000179387:139524223-141524223
chr4:140102665-140102816	4	140102666	140102816	ENSG00000196782	protein_coding	ENST00000899537	140154212	51471.000000	proximity ENSG00000196782:139154212-141154212
chr4:140102665-140102816	4	140102666	140102816	ENSG00000205301	protein_coding	ENST00000511113	140498293	395552.000000	proximity ENSG00000205301:139498293-141498293
chr4:140103785-140103936	4	140103786	140103936	ENSG00000085871	protein_coding	ENST00000899645	139665938	437923.000000	proximity ENSG00000085871:138665938-140665938
chr4:140103785-140103936	4	140103786	140103936	ENSG00000109381	protein_coding	ENST00000394235	139177218	926643.000000	proximity ENSG00000109381:138177218-140177218
chr4:140103785-140103936	4	140103786	140103936	ENSG00000109390	protein_coding	ENST00000920509	139301325	802536.000000	proximity ENSG00000109390:138301325-140301325
chr4:140103785-140103936	4	140103786	140103936	ENSG00000109424	protein_coding	ENST00000956211	140569001	465140.000000	proximity ENSG00000109424:139569001-141569001
chr4:140103785-140103936	4	140103786	140103936	ENSG00000109436	protein_coding	ENST00000970329	140756982	653121.000000	proximity ENSG00000109436:139756982-141756982
chr4:140103785-140103936	4	140103786	140103936	ENSG00000137463	protein_coding	ENST00000398955	139280225	823636.000000	proximity ENSG00000137463:138280225-140280225
chr4:140103785-140103936	4	140103786	140103936	ENSG00000145391	protein_coding	ENST00000274031	139556219	547642.000000	proximity ENSG00000145391:138556219-140556219
chr4:140103785-140103936	4	140103786	140103936	ENSG00000153130	protein_coding	ENST00000860202	140375746	271885.000000	proximity ENSG00000153130:139375746-141375746
chr4:140103785-140103936	4	140103786	140103936	ENSG00000153132	protein_coding	ENST00000963782	140427658	323797.000000	proximity ENSG00000153132:139427658-141427658
chr4:140103785-140103936	4	140103786	140103936	ENSG00000164134	protein_coding	ENST00000296543	139301505	802356.000000	proximity ENSG00000164134:138301505-140301505
chr4:140103785-140103936	4	140103786	140103936	ENSG00000172007	protein_coding	ENST00000305626	139454121	649740.000000	proximity ENSG00000172007:138454121-140454121
chr4:140103785-140103936	4	140103786	140103936	ENSG00000179387	protein_coding	ENST00000917823	140524223	420362.000000	proximity ENSG00000179387:139524223-141524223
chr4:140103785-140103936	4	140103786	140103936	ENSG00000196782	protein_coding	ENST00000899537	140154212	50351.000000	proximity ENSG00000196782:139154212-141154212
chr4:140103785-140103936	4	140103786	140103936	ENSG00000205301	protein_coding	ENST00000511113	140498293	394432.000000	proximity ENSG00000205301:139498293-141498293
chr4:140106605-140106756	4	140106606	140106756	ENSG00000085871	protein_coding	ENST00000899645	139665938	440743.000000	proximity ENSG00000085871:138665938-140665938
chr4:140106605-140106756	4	140106606	140106756	ENSG00000109381	protein_coding	ENST00000394235	139177218	929463.000000	proximity ENSG00000109381:138177218-140177218
chr4:140106605-140106756	4	140106606	140106756	ENSG00000109390	protein_coding	ENST00000920509	139301325	805356.000000	proximity ENSG00000109390:138301325-140301325
chr4:140106605-140106756	4	140106606	140106756	ENSG00000109424	protein_coding	ENST00000956211	140569001	462320.000000	proximity ENSG00000109424:139569001-141569001
chr4:140106605-140106756	4	140106606	140106756	ENSG00000109436	protein_coding	ENST00000970329	140756982	650301.000000	proximity ENSG00000109436:139756982-141756982
chr4:140106605-140106756	4	140106606	140106756	ENSG00000137463	protein_coding	ENST00000398955	139280225	826456.000000	proximity ENSG00000137463:138280225-140280225
chr4:140106605-140106756	4	140106606	140106756	ENSG00000145391	protein_coding	ENST00000274031	139556219	550462.000000	proximity ENSG00000145391:138556219-140556219
chr4:140106605-140106756	4	140106606	140106756	ENSG00000153130	protein_coding	ENST00000860202	140375746	269065.000000	proximity ENSG00000153130:139375746-141375746
chr4:140106605-140106756	4	140106606	140106756	ENSG00000153132	protein_coding	ENST00000963782	140427658	320977.000000	proximity ENSG00000153132:139427658-141427658
chr4:140106605-140106756	4	140106606	140106756	ENSG00000164134	protein_coding	ENST00000296543	139301505	805176.000000	proximity ENSG00000164134:138301505-140301505
chr4:140106605-140106756	4	140106606	140106756	ENSG00000172007	protein_coding	ENST00000305626	139454121	652560.000000	proximity ENSG00000172007:138454121-140454121
chr4:140106605-140106756	4	140106606	140106756	ENSG00000179387	protein_coding	ENST00000917823	140524223	417542.000000	proximity ENSG00000179387:139524223-141524223
chr4:140106605-140106756	4	140106606	140106756	ENSG00000196782	protein_coding	ENST00000899537	140154212	47531.000000	proximity ENSG00000196782:139154212-141154212
chr4:140106605-140106756	4	140106606	140106756	ENSG00000205301	protein_coding	ENST00000511113	140498293	391612.000000	proximity ENSG00000205301:139498293-141498293
chr4:140112705-140112856	4	140112706	140112856	ENSG00000085871	protein_coding	ENST00000899645	139665938	446843.000000	proximity ENSG00000085871:138665938-140665938
chr4:140112705-140112856	4	140112706	140112856	ENSG00000109381	protein_coding	ENST00000394235	139177218	935563.000000	proximity ENSG00000109381:138177218-140177218
chr4:140112705-140112856	4	140112706	140112856	ENSG00000109390	protein_coding	ENST00000920509	139301325	811456.000000	proximity ENSG00000109390:138301325-140301325
chr4:140112705-140112856	4	140112706	140112856	ENSG00000109424	protein_coding	ENST00000956211	140569001	456220.000000	proximity ENSG00000109424:139569001-141569001
chr4:140112705-140112856	4	140112706	140112856	ENSG00000109436	protein_coding	ENST00000970329	140756982	644201.000000	proximity ENSG00000109436:139756982-141756982
chr4:140112705-140112856	4	140112706	140112856	ENSG00000137463	protein_coding	ENST00000398955	139280225	832556.000000	proximity ENSG00000137463:138280225-140280225
chr4:140112705-140112856	4	140112706	140112856	ENSG00000145391	protein_coding	ENST00000274031	139556219	556562.000000	proximity ENSG00000145391:138556219-140556219
chr4:140112705-140112856	4	140112706	140112856	ENSG00000153130	protein_coding	ENST00000860202	140375746	262965.000000	proximity ENSG00000153130:139375746-141375746
chr4:140112705-140112856	4	140112706	140112856	ENSG00000153132	protein_coding	ENST00000963782	140427658	314877.000000	proximity ENSG00000153132:139427658-141427658
chr4:140112705-140112856	4	140112706	140112856	ENSG00000164134	protein_coding	ENST00000296543	139301505	811276.000000	proximity ENSG00000164134:138301505-140301505
chr4:140112705-140112856	4	140112706	140112856	ENSG00000172007	protein_coding	ENST00000305626	139454121	658660.000000	proximity ENSG00000172007:138454121-140454121
chr4:140112705-140112856	4	140112706	140112856	ENSG00000179387	protein_coding	ENST00000917823	140524223	411442.000000	proximity ENSG00000179387:139524223-141524223
chr4:140112705-140112856	4	140112706	140112856	ENSG00000196782	protein_coding	ENST00000899537	140154212	41431.000000	proximity ENSG00000196782:139154212-141154212
chr4:140112705-140112856	4	140112706	140112856	ENSG00000205301	protein_coding	ENST00000511113	140498293	385512.000000	proximity ENSG00000205301:139498293-141498293
chr4:140116565-140116716	4	140116566	140116716	ENSG00000085871	protein_coding	ENST00000899645	139665938	450703.000000	proximity ENSG00000085871:138665938-140665938
chr4:140116565-140116716	4	140116566	140116716	ENSG00000109381	protein_coding	ENST00000394235	139177218	939423.000000	proximity ENSG00000109381:138177218-140177218
chr4:140116565-140116716	4	140116566	140116716	ENSG00000109390	protein_coding	ENST00000920509	139301325	815316.000000	proximity ENSG00000109390:138301325-140301325
chr4:140116565-140116716	4	140116566	140116716	ENSG00000109424	protein_coding	ENST00000956211	140569001	452360.000000	proximity ENSG00000109424:139569001-141569001
chr4:140116565-140116716	4	140116566	140116716	ENSG00000109436	protein_coding	ENST00000970329	140756982	640341.000000	proximity ENSG00000109436:139756982-141756982
chr4:140116565-140116716	4	140116566	140116716	ENSG00000137463	protein_coding	ENST00000398955	139280225	836416.000000	proximity ENSG00000137463:138280225-140280225
chr4:140116565-140116716	4	140116566	140116716	ENSG00000145391	protein_coding	ENST00000274031	139556219	560422.000000	proximity ENSG00000145391:138556219-140556219
chr4:140116565-140116716	4	140116566	140116716	ENSG00000153130	protein_coding	ENST00000860202	140375746	259105.000000	proximity ENSG00000153130:139375746-141375746
chr4:140116565-140116716	4	140116566	140116716	ENSG00000153132	protein_coding	ENST00000963782	140427658	311017.000000	proximity ENSG00000153132:139427658-141427658
chr4:140116565-140116716	4	140116566	140116716	ENSG00000164134	protein_coding	ENST00000296543	139301505	815136.000000	proximity ENSG00000164134:138301505-140301505
chr4:140116565-140116716	4	140116566	140116716	ENSG00000172007	protein_coding	ENST00000305626	139454121	662520.000000	proximity ENSG00000172007:138454121-140454121
chr4:140116565-140116716	4	140116566	140116716	ENSG00000179387	protein_coding	ENST00000917823	140524223	407582.000000	proximity ENSG00000179387:139524223-141524223
chr4:140116565-140116716	4	140116566	140116716	ENSG00000196782	protein_coding	ENST00000899537	140154212	37571.000000	proximity ENSG00000196782:139154212-141154212
chr4:140116565-140116716	4	140116566	140116716	ENSG00000205301	protein_coding	ENST00000511113	140498293	381652.000000	proximity ENSG00000205301:139498293-141498293
chr4:140116725-140116876	4	140116726	140116876	ENSG00000085871	protein_coding	ENST00000899645	139665938	450863.000000	proximity ENSG00000085871:138665938-140665938
chr4:140116725-140116876	4	140116726	140116876	ENSG00000109381	protein_coding	ENST00000394235	139177218	939583.000000	proximity ENSG00000109381:138177218-140177218
chr4:140116725-140116876	4	140116726	140116876	ENSG00000109390	protein_coding	ENST00000920509	139301325	815476.000000	proximity ENSG00000109390:138301325-140301325
chr4:140116725-140116876	4	140116726	140116876	ENSG00000109424	protein_coding	ENST00000956211	140569001	452200.000000	proximity ENSG00000109424:139569001-141569001
chr4:140116725-140116876	4	140116726	140116876	ENSG00000109436	protein_coding	ENST00000970329	140756982	640181.000000	proximity ENSG00000109436:139756982-141756982
chr4:140116725-140116876	4	140116726	140116876	ENSG00000137463	protein_coding	ENST00000398955	139280225	836576.000000	proximity ENSG00000137463:138280225-140280225
chr4:140116725-140116876	4	140116726	140116876	ENSG00000145391	protein_coding	ENST00000274031	139556219	560582.000000	proximity ENSG00000145391:138556219-140556219
chr4:140116725-140116876	4	140116726	140116876	ENSG00000153130	protein_coding	ENST00000860202	140375746	258945.000000	proximity ENSG00000153130:139375746-141375746
chr4:140116725-140116876	4	140116726	140116876	ENSG00000153132	protein_coding	ENST00000963782	140427658	310857.000000	proximity ENSG00000153132:139427658-141427658
chr4:140116725-140116876	4	140116726	140116876	ENSG00000164134	protein_coding	ENST00000296543	139301505	815296.000000	proximity ENSG00000164134:138301505-140301505
chr4:140116725-140116876	4	140116726	140116876	ENSG00000172007	protein_coding	ENST00000305626	139454121	662680.000000	proximity ENSG00000172007:138454121-140454121
chr4:140116725-140116876	4	140116726	140116876	ENSG00000179387	protein_coding	ENST00000917823	140524223	407422.000000	proximity ENSG00000179387:139524223-141524223
chr4:140116725-140116876	4	140116726	140116876	ENSG00000196782	protein_coding	ENST00000899537	140154212	37411.000000	proximity ENSG00000196782:139154212-141154212
chr4:140116725-140116876	4	140116726	140116876	ENSG00000205301	protein_coding	ENST00000511113	140498293	381492.000000	proximity ENSG00000205301:139498293-141498293
chr4:140130785-140130936	4	140130786	140130936	ENSG00000085871	protein_coding	ENST00000899645	139665938	464923.000000	proximity ENSG00000085871:138665938-140665938
chr4:140130785-140130936	4	140130786	140130936	ENSG00000109381	protein_coding	ENST00000394235	139177218	953643.000000	proximity ENSG00000109381:138177218-140177218
chr4:140130785-140130936	4	140130786	140130936	ENSG00000109390	protein_coding	ENST00000920509	139301325	829536.000000	proximity ENSG00000109390:138301325-140301325
chr4:140130785-140130936	4	140130786	140130936	ENSG00000109424	protein_coding	ENST00000956211	140569001	438140.000000	proximity ENSG00000109424:139569001-141569001
chr4:140130785-140130936	4	140130786	140130936	ENSG00000109436	protein_coding	ENST00000970329	140756982	626121.000000	proximity ENSG00000109436:139756982-141756982
chr4:140130785-140130936	4	140130786	140130936	ENSG00000137463	protein_coding	ENST00000398955	139280225	850636.000000	proximity ENSG00000137463:138280225-140280225
chr4:140130785-140130936	4	140130786	140130936	ENSG00000145391	protein_coding	ENST00000274031	139556219	574642.000000	proximity ENSG00000145391:138556219-140556219
chr4:140130785-140130936	4	140130786	140130936	ENSG00000153130	protein_coding	ENST00000860202	140375746	244885.000000	proximity ENSG00000153130:139375746-141375746
chr4:140130785-140130936	4	140130786	140130936	ENSG00000153132	protein_coding	ENST00000963782	140427658	296797.000000	proximity ENSG00000153132:139427658-141427658
chr4:140130785-140130936	4	140130786	140130936	ENSG00000164134	protein_coding	ENST00000296543	139301505	829356.000000	proximity ENSG00000164134:138301505-140301505
chr4:140130785-140130936	4	140130786	140130936	ENSG00000172007	protein_coding	ENST00000305626	139454121	676740.000000	proximity ENSG00000172007:138454121-140454121
chr4:140130785-140130936	4	140130786	140130936	ENSG00000179387	protein_coding	ENST00000917823	140524223	393362.000000	proximity ENSG00000179387:139524223-141524223
chr4:140130785-140130936	4	140130786	140130936	ENSG00000196782	protein_coding	ENST00000899537	140154212	23351.000000	proximity ENSG00000196782:139154212-141154212
chr4:140130785-140130936	4	140130786	140130936	ENSG00000205301	protein_coding	ENST00000511113	140498293	367432.000000	proximity ENSG00000205301:139498293-141498293
chr4:140133705-140133856	4	140133706	140133856	ENSG00000085871	protein_coding	ENST00000899645	139665938	467843.000000	proximity ENSG00000085871:138665938-140665938
chr4:140133705-140133856	4	140133706	140133856	ENSG00000109381	protein_coding	ENST00000394235	139177218	956563.000000	proximity ENSG00000109381:138177218-140177218
chr4:140133705-140133856	4	140133706	140133856	ENSG00000109390	protein_coding	ENST00000920509	139301325	832456.000000	proximity ENSG00000109390:138301325-140301325
chr4:140133705-140133856	4	140133706	140133856	ENSG00000109424	protein_coding	ENST00000956211	140569001	435220.000000	proximity ENSG00000109424:139569001-141569001
chr4:140133705-140133856	4	140133706	140133856	ENSG00000109436	protein_coding	ENST00000970329	140756982	623201.000000	proximity ENSG00000109436:139756982-141756982
chr4:140133705-140133856	4	140133706	140133856	ENSG00000137463	protein_coding	ENST00000398955	139280225	853556.000000	proximity ENSG00000137463:138280225-140280225
chr4:140133705-140133856	4	140133706	140133856	ENSG00000145391	protein_coding	ENST00000274031	139556219	577562.000000	proximity ENSG00000145391:138556219-140556219
chr4:140133705-140133856	4	140133706	140133856	ENSG00000153130	protein_coding	ENST00000860202	140375746	241965.000000	proximity ENSG00000153130:139375746-141375746
chr4:140133705-140133856	4	140133706	140133856	ENSG00000153132	protein_coding	ENST00000963782	140427658	293877.000000	proximity ENSG00000153132:139427658-141427658
chr4:140133705-140133856	4	140133706	140133856	ENSG00000164134	protein_coding	ENST00000296543	139301505	832276.000000	proximity ENSG00000164134:138301505-140301505
chr4:140133705-140133856	4	140133706	140133856	ENSG00000170153	protein_coding	ENST00000515673	141133469	999688.000000	proximity ENSG00000170153:140133469-142133469
chr4:140133705-140133856	4	140133706	140133856	ENSG00000172007	protein_coding	ENST00000305626	139454121	679660.000000	proximity ENSG00000172007:138454121-140454121
chr4:140133705-140133856	4	140133706	140133856	ENSG00000179387	protein_coding	ENST00000917823	140524223	390442.000000	proximity ENSG00000179387:139524223-141524223
chr4:140133705-140133856	4	140133706	140133856	ENSG00000196782	protein_coding	ENST00000899537	140154212	20431.000000	proximity ENSG00000196782:139154212-141154212
chr4:140133705-140133856	4	140133706	140133856	ENSG00000205301	protein_coding	ENST00000511113	140498293	364512.000000	proximity ENSG00000205301:139498293-141498293
chr4:140135765-140135916	4	140135766	140135916	ENSG00000085871	protein_coding	ENST00000899645	139665938	469903.000000	proximity ENSG00000085871:138665938-140665938
chr4:140135765-140135916	4	140135766	140135916	ENSG00000109381	protein_coding	ENST00000394235	139177218	958623.000000	proximity ENSG00000109381:138177218-140177218
chr4:140135765-140135916	4	140135766	140135916	ENSG00000109390	protein_coding	ENST00000920509	139301325	834516.000000	proximity ENSG00000109390:138301325-140301325
chr4:140135765-140135916	4	140135766	140135916	ENSG00000109424	protein_coding	ENST00000956211	140569001	433160.000000	proximity ENSG00000109424:139569001-141569001
chr4:140135765-140135916	4	140135766	140135916	ENSG00000109436	protein_coding	ENST00000970329	140756982	621141.000000	proximity ENSG00000109436:139756982-141756982
chr4:140135765-140135916	4	140135766	140135916	ENSG00000137463	protein_coding	ENST00000398955	139280225	855616.000000	proximity ENSG00000137463:138280225-140280225
chr4:140135765-140135916	4	140135766	140135916	ENSG00000145391	protein_coding	ENST00000274031	139556219	579622.000000	proximity ENSG00000145391:138556219-140556219
chr4:140135765-140135916	4	140135766	140135916	ENSG00000153130	protein_coding	ENST00000860202	140375746	239905.000000	proximity ENSG00000153130:139375746-141375746
chr4:140135765-140135916	4	140135766	140135916	ENSG00000153132	protein_coding	ENST00000963782	140427658	291817.000000	proximity ENSG00000153132:139427658-141427658
chr4:140135765-140135916	4	140135766	140135916	ENSG00000164134	protein_coding	ENST00000296543	139301505	834336.000000	proximity ENSG00000164134:138301505-140301505
chr4:140135765-140135916	4	140135766	140135916	ENSG00000170153	protein_coding	ENST00000515673	141133469	997628.000000	proximity ENSG00000170153:140133469-142133469
chr4:140135765-140135916	4	140135766	140135916	ENSG00000172007	protein_coding	ENST00000305626	139454121	681720.000000	proximity ENSG00000172007:138454121-140454121
chr4:140135765-140135916	4	140135766	140135916	ENSG00000179387	protein_coding	ENST00000917823	140524223	388382.000000	proximity ENSG00000179387:139524223-141524223
chr4:140135765-140135916	4	140135766	140135916	ENSG00000196782	protein_coding	ENST00000899537	140154212	18371.000000	proximity ENSG00000196782:139154212-141154212
chr4:140135765-140135916	4	140135766	140135916	ENSG00000205301	protein_coding	ENST00000511113	140498293	362452.000000	proximity ENSG00000205301:139498293-141498293
chr4:140136665-140136816	4	140136666	140136816	ENSG00000085871	protein_coding	ENST00000899645	139665938	470803.000000	proximity ENSG00000085871:138665938-140665938
chr4:140136665-140136816	4	140136666	140136816	ENSG00000109381	protein_coding	ENST00000394235	139177218	959523.000000	proximity ENSG00000109381:138177218-140177218
chr4:140136665-140136816	4	140136666	140136816	ENSG00000109390	protein_coding	ENST00000920509	139301325	835416.000000	proximity ENSG00000109390:138301325-140301325
chr4:140136665-140136816	4	140136666	140136816	ENSG00000109424	protein_coding	ENST00000956211	140569001	432260.000000	proximity ENSG00000109424:139569001-141569001
chr4:140136665-140136816	4	140136666	140136816	ENSG00000109436	protein_coding	ENST00000970329	140756982	620241.000000	proximity ENSG00000109436:139756982-141756982
chr4:140136665-140136816	4	140136666	140136816	ENSG00000137463	protein_coding	ENST00000398955	139280225	856516.000000	proximity ENSG00000137463:138280225-140280225
chr4:140136665-140136816	4	140136666	140136816	ENSG00000145391	protein_coding	ENST00000274031	139556219	580522.000000	proximity ENSG00000145391:138556219-140556219
chr4:140136665-140136816	4	140136666	140136816	ENSG00000153130	protein_coding	ENST00000860202	140375746	239005.000000	proximity ENSG00000153130:139375746-141375746
chr4:140136665-140136816	4	140136666	140136816	ENSG00000153132	protein_coding	ENST00000963782	140427658	290917.000000	proximity ENSG00000153132:139427658-141427658
chr4:140136665-140136816	4	140136666	140136816	ENSG00000164134	protein_coding	ENST00000296543	139301505	835236.000000	proximity ENSG00000164134:138301505-140301505
chr4:140136665-140136816	4	140136666	140136816	ENSG00000170153	protein_coding	ENST00000515673	141133469	996728.000000	proximity ENSG00000170153:140133469-142133469
chr4:140136665-140136816	4	140136666	140136816	ENSG00000172007	protein_coding	ENST00000305626	139454121	682620.000000	proximity ENSG00000172007:138454121-140454121
chr4:140136665-140136816	4	140136666	140136816	ENSG00000179387	protein_coding	ENST00000917823	140524223	387482.000000	proximity ENSG00000179387:139524223-141524223
chr4:140136665-140136816	4	140136666	140136816	ENSG00000196782	protein_coding	ENST00000899537	140154212	17471.000000	proximity ENSG00000196782:139154212-141154212
chr4:140136665-140136816	4	140136666	140136816	ENSG00000205301	protein_coding	ENST00000511113	140498293	361552.000000	proximity ENSG00000205301:139498293-141498293
chr4:140137745-140137896	4	140137746	140137896	ENSG00000085871	protein_coding	ENST00000899645	139665938	471883.000000	proximity ENSG00000085871:138665938-140665938
chr4:140137745-140137896	4	140137746	140137896	ENSG00000109381	protein_coding	ENST00000394235	139177218	960603.000000	proximity ENSG00000109381:138177218-140177218
chr4:140137745-140137896	4	140137746	140137896	ENSG00000109390	protein_coding	ENST00000920509	139301325	836496.000000	proximity ENSG00000109390:138301325-140301325
chr4:140137745-140137896	4	140137746	140137896	ENSG00000109424	protein_coding	ENST00000956211	140569001	431180.000000	proximity ENSG00000109424:139569001-141569001
chr4:140137745-140137896	4	140137746	140137896	ENSG00000109436	protein_coding	ENST00000970329	140756982	619161.000000	proximity ENSG00000109436:139756982-141756982
chr4:140137745-140137896	4	140137746	140137896	ENSG00000137463	protein_coding	ENST00000398955	139280225	857596.000000	proximity ENSG00000137463:138280225-140280225
chr4:140137745-140137896	4	140137746	140137896	ENSG00000145391	protein_coding	ENST00000274031	139556219	581602.000000	proximity ENSG00000145391:138556219-140556219
chr4:140137745-140137896	4	140137746	140137896	ENSG00000153130	protein_coding	ENST00000860202	140375746	237925.000000	proximity ENSG00000153130:139375746-141375746
chr4:140137745-140137896	4	140137746	140137896	ENSG00000153132	protein_coding	ENST00000963782	140427658	289837.000000	proximity ENSG00000153132:139427658-141427658
chr4:140137745-140137896	4	140137746	140137896	ENSG00000164134	protein_coding	ENST00000296543	139301505	836316.000000	proximity ENSG00000164134:138301505-140301505
chr4:140137745-140137896	4	140137746	140137896	ENSG00000170153	protein_coding	ENST00000515673	141133469	995648.000000	proximity ENSG00000170153:140133469-142133469
chr4:140137745-140137896	4	140137746	140137896	ENSG00000172007	protein_coding	ENST00000305626	139454121	683700.000000	proximity ENSG00000172007:138454121-140454121
chr4:140137745-140137896	4	140137746	140137896	ENSG00000179387	protein_coding	ENST00000917823	140524223	386402.000000	proximity ENSG00000179387:139524223-141524223
chr4:140137745-140137896	4	140137746	140137896	ENSG00000196782	protein_coding	ENST00000899537	140154212	16391.000000	proximity ENSG00000196782:139154212-141154212
chr4:140137745-140137896	4	140137746	140137896	ENSG00000205301	protein_coding	ENST00000511113	140498293	360472.000000	proximity ENSG00000205301:139498293-141498293
chr4:140137965-140138116	4	140137966	140138116	ENSG00000085871	protein_coding	ENST00000899645	139665938	472103.000000	proximity ENSG00000085871:138665938-140665938
chr4:140137965-140138116	4	140137966	140138116	ENSG00000109381	protein_coding	ENST00000394235	139177218	960823.000000	proximity ENSG00000109381:138177218-140177218
chr4:140137965-140138116	4	140137966	140138116	ENSG00000109390	protein_coding	ENST00000920509	139301325	836716.000000	proximity ENSG00000109390:138301325-140301325
chr4:140137965-140138116	4	140137966	140138116	ENSG00000109424	protein_coding	ENST00000956211	140569001	430960.000000	proximity ENSG00000109424:139569001-141569001
chr4:140137965-140138116	4	140137966	140138116	ENSG00000109436	protein_coding	ENST00000970329	140756982	618941.000000	proximity ENSG00000109436:139756982-141756982
chr4:140137965-140138116	4	140137966	140138116	ENSG00000137463	protein_coding	ENST00000398955	139280225	857816.000000	proximity ENSG00000137463:138280225-140280225
chr4:140137965-140138116	4	140137966	140138116	ENSG00000145391	protein_coding	ENST00000274031	139556219	581822.000000	proximity ENSG00000145391:138556219-140556219
chr4:140137965-140138116	4	140137966	140138116	ENSG00000153130	protein_coding	ENST00000860202	140375746	237705.000000	proximity ENSG00000153130:139375746-141375746
chr4:140137965-140138116	4	140137966	140138116	ENSG00000153132	protein_coding	ENST00000963782	140427658	289617.000000	proximity ENSG00000153132:139427658-141427658
chr4:140137965-140138116	4	140137966	140138116	ENSG00000164134	protein_coding	ENST00000296543	139301505	836536.000000	proximity ENSG00000164134:138301505-140301505
chr4:140137965-140138116	4	140137966	140138116	ENSG00000170153	protein_coding	ENST00000515673	141133469	995428.000000	proximity ENSG00000170153:140133469-142133469
chr4:140137965-140138116	4	140137966	140138116	ENSG00000172007	protein_coding	ENST00000305626	139454121	683920.000000	proximity ENSG00000172007:138454121-140454121
chr4:140137965-140138116	4	140137966	140138116	ENSG00000179387	protein_coding	ENST00000917823	140524223	386182.000000	proximity ENSG00000179387:139524223-141524223
chr4:140137965-140138116	4	140137966	140138116	ENSG00000196782	protein_coding	ENST00000899537	140154212	16171.000000	proximity ENSG00000196782:139154212-141154212
chr4:140137965-140138116	4	140137966	140138116	ENSG00000205301	protein_coding	ENST00000511113	140498293	360252.000000	proximity ENSG00000205301:139498293-141498293
chr4:140149965-140150116	4	140149966	140150116	ENSG00000085871	protein_coding	ENST00000899645	139665938	484103.000000	proximity ENSG00000085871:138665938-140665938
chr4:140149965-140150116	4	140149966	140150116	ENSG00000109381	protein_coding	ENST00000394235	139177218	972823.000000	proximity ENSG00000109381:138177218-140177218
chr4:140149965-140150116	4	140149966	140150116	ENSG00000109390	protein_coding	ENST00000920509	139301325	848716.000000	proximity ENSG00000109390:138301325-140301325
chr4:140149965-140150116	4	140149966	140150116	ENSG00000109424	protein_coding	ENST00000956211	140569001	418960.000000	proximity ENSG00000109424:139569001-141569001
chr4:140149965-140150116	4	140149966	140150116	ENSG00000109436	protein_coding	ENST00000970329	140756982	606941.000000	proximity ENSG00000109436:139756982-141756982
chr4:140149965-140150116	4	140149966	140150116	ENSG00000137463	protein_coding	ENST00000398955	139280225	869816.000000	proximity ENSG00000137463:138280225-140280225
chr4:140149965-140150116	4	140149966	140150116	ENSG00000145391	protein_coding	ENST00000274031	139556219	593822.000000	proximity ENSG00000145391:138556219-140556219
chr4:140149965-140150116	4	140149966	140150116	ENSG00000153130	protein_coding	ENST00000860202	140375746	225705.000000	proximity ENSG00000153130:139375746-141375746
chr4:140149965-140150116	4	140149966	140150116	ENSG00000153132	protein_coding	ENST00000963782	140427658	277617.000000	proximity ENSG00000153132:139427658-141427658
chr4:140149965-140150116	4	140149966	140150116	ENSG00000164134	protein_coding	ENST00000296543	139301505	848536.000000	proximity ENSG00000164134:138301505-140301505
chr4:140149965-140150116	4	140149966	140150116	ENSG00000170153	protein_coding	ENST00000515673	141133469	983428.000000	proximity ENSG00000170153:140133469-142133469
chr4:140149965-140150116	4	140149966	140150116	ENSG00000172007	protein_coding	ENST00000305626	139454121	695920.000000	proximity ENSG00000172007:138454121-140454121
chr4:140149965-140150116	4	140149966	140150116	ENSG00000179387	protein_coding	ENST00000917823	140524223	374182.000000	proximity ENSG00000179387:139524223-141524223
chr4:140149965-140150116	4	140149966	140150116	ENSG00000196782	protein_coding	ENST00000899537	140154212	4171.000000	proximity ENSG00000196782:139154212-141154212
chr4:140149965-140150116	4	140149966	140150116	ENSG00000205301	protein_coding	ENST00000511113	140498293	348252.000000	proximity ENSG00000205301:139498293-141498293
chr4:140150305-140150456	4	140150306	140150456	ENSG00000085871	protein_coding	ENST00000899645	139665938	484443.000000	proximity ENSG00000085871:138665938-140665938
chr4:140150305-140150456	4	140150306	140150456	ENSG00000109381	protein_coding	ENST00000394235	139177218	973163.000000	proximity ENSG00000109381:138177218-140177218
chr4:140150305-140150456	4	140150306	140150456	ENSG00000109390	protein_coding	ENST00000920509	139301325	849056.000000	proximity ENSG00000109390:138301325-140301325
chr4:140150305-140150456	4	140150306	140150456	ENSG00000109424	protein_coding	ENST00000956211	140569001	418620.000000	proximity ENSG00000109424:139569001-141569001
chr4:140150305-140150456	4	140150306	140150456	ENSG00000109436	protein_coding	ENST00000970329	140756982	606601.000000	proximity ENSG00000109436:139756982-141756982
chr4:140150305-140150456	4	140150306	140150456	ENSG00000137463	protein_coding	ENST00000398955	139280225	870156.000000	proximity ENSG00000137463:138280225-140280225
chr4:140150305-140150456	4	140150306	140150456	ENSG00000145391	protein_coding	ENST00000274031	139556219	594162.000000	proximity ENSG00000145391:138556219-140556219
chr4:140150305-140150456	4	140150306	140150456	ENSG00000153130	protein_coding	ENST00000860202	140375746	225365.000000	proximity ENSG00000153130:139375746-141375746
chr4:140150305-140150456	4	140150306	140150456	ENSG00000153132	protein_coding	ENST00000963782	140427658	277277.000000	proximity ENSG00000153132:139427658-141427658
chr4:140150305-140150456	4	140150306	140150456	ENSG00000164134	protein_coding	ENST00000296543	139301505	848876.000000	proximity ENSG00000164134:138301505-140301505
chr4:140150305-140150456	4	140150306	140150456	ENSG00000170153	protein_coding	ENST00000515673	141133469	983088.000000	proximity ENSG00000170153:140133469-142133469
chr4:140150305-140150456	4	140150306	140150456	ENSG00000172007	protein_coding	ENST00000305626	139454121	696260.000000	proximity ENSG00000172007:138454121-140454121
chr4:140150305-140150456	4	140150306	140150456	ENSG00000179387	protein_coding	ENST00000917823	140524223	373842.000000	proximity ENSG00000179387:139524223-141524223
chr4:140150305-140150456	4	140150306	140150456	ENSG00000196782	protein_coding	ENST00000899537	140154212	3831.000000	proximity ENSG00000196782:139154212-141154212
chr4:140150305-140150456	4	140150306	140150456	ENSG00000205301	protein_coding	ENST00000511113	140498293	347912.000000	proximity ENSG00000205301:139498293-141498293
chr4:140150585-140150736	4	140150586	140150736	ENSG00000085871	protein_coding	ENST00000899645	139665938	484723.000000	proximity ENSG00000085871:138665938-140665938
chr4:140150585-140150736	4	140150586	140150736	ENSG00000109381	protein_coding	ENST00000394235	139177218	973443.000000	proximity ENSG00000109381:138177218-140177218
chr4:140150585-140150736	4	140150586	140150736	ENSG00000109390	protein_coding	ENST00000920509	139301325	849336.000000	proximity ENSG00000109390:138301325-140301325
chr4:140150585-140150736	4	140150586	140150736	ENSG00000109424	protein_coding	ENST00000956211	140569001	418340.000000	proximity ENSG00000109424:139569001-141569001
chr4:140150585-140150736	4	140150586	140150736	ENSG00000109436	protein_coding	ENST00000970329	140756982	606321.000000	proximity ENSG00000109436:139756982-141756982
chr4:140150585-140150736	4	140150586	140150736	ENSG00000137463	protein_coding	ENST00000398955	139280225	870436.000000	proximity ENSG00000137463:138280225-140280225
chr4:140150585-140150736	4	140150586	140150736	ENSG00000145391	protein_coding	ENST00000274031	139556219	594442.000000	proximity ENSG00000145391:138556219-140556219
chr4:140150585-140150736	4	140150586	140150736	ENSG00000153130	protein_coding	ENST00000860202	140375746	225085.000000	proximity ENSG00000153130:139375746-141375746
chr4:140150585-140150736	4	140150586	140150736	ENSG00000153132	protein_coding	ENST00000963782	140427658	276997.000000	proximity ENSG00000153132:139427658-141427658
chr4:140150585-140150736	4	140150586	140150736	ENSG00000164134	protein_coding	ENST00000296543	139301505	849156.000000	proximity ENSG00000164134:138301505-140301505
chr4:140150585-140150736	4	140150586	140150736	ENSG00000170153	protein_coding	ENST00000515673	141133469	982808.000000	proximity ENSG00000170153:140133469-142133469
chr4:140150585-140150736	4	140150586	140150736	ENSG00000172007	protein_coding	ENST00000305626	139454121	696540.000000	proximity ENSG00000172007:138454121-140454121
chr4:140150585-140150736	4	140150586	140150736	ENSG00000179387	protein_coding	ENST00000917823	140524223	373562.000000	proximity ENSG00000179387:139524223-141524223
chr4:140150585-140150736	4	140150586	140150736	ENSG00000196782	protein_coding	ENST00000899537	140154212	3551.000000	proximity ENSG00000196782:139154212-141154212
chr4:140150585-140150736	4	140150586	140150736	ENSG00000205301	protein_coding	ENST00000511113	140498293	347632.000000	proximity ENSG00000205301:139498293-141498293
chr4:140150825-140150976	4	140150826	140150976	ENSG00000085871	protein_coding	ENST00000899645	139665938	484963.000000	proximity ENSG00000085871:138665938-140665938
chr4:140150825-140150976	4	140150826	140150976	ENSG00000109381	protein_coding	ENST00000394235	139177218	973683.000000	proximity ENSG00000109381:138177218-140177218
chr4:140150825-140150976	4	140150826	140150976	ENSG00000109390	protein_coding	ENST00000920509	139301325	849576.000000	proximity ENSG00000109390:138301325-140301325
chr4:140150825-140150976	4	140150826	140150976	ENSG00000109424	protein_coding	ENST00000956211	140569001	418100.000000	proximity ENSG00000109424:139569001-141569001
chr4:140150825-140150976	4	140150826	140150976	ENSG00000109436	protein_coding	ENST00000970329	140756982	606081.000000	proximity ENSG00000109436:139756982-141756982
chr4:140150825-140150976	4	140150826	140150976	ENSG00000137463	protein_coding	ENST00000398955	139280225	870676.000000	proximity ENSG00000137463:138280225-140280225
chr4:140150825-140150976	4	140150826	140150976	ENSG00000145391	protein_coding	ENST00000274031	139556219	594682.000000	proximity ENSG00000145391:138556219-140556219
chr4:140150825-140150976	4	140150826	140150976	ENSG00000153130	protein_coding	ENST00000860202	140375746	224845.000000	proximity ENSG00000153130:139375746-141375746
chr4:140150825-140150976	4	140150826	140150976	ENSG00000153132	protein_coding	ENST00000963782	140427658	276757.000000	proximity ENSG00000153132:139427658-141427658
chr4:140150825-140150976	4	140150826	140150976	ENSG00000164134	protein_coding	ENST00000296543	139301505	849396.000000	proximity ENSG00000164134:138301505-140301505
chr4:140150825-140150976	4	140150826	140150976	ENSG00000170153	protein_coding	ENST00000515673	141133469	982568.000000	proximity ENSG00000170153:140133469-142133469
chr4:140150825-140150976	4	140150826	140150976	ENSG00000172007	protein_coding	ENST00000305626	139454121	696780.000000	proximity ENSG00000172007:138454121-140454121
chr4:140150825-140150976	4	140150826	140150976	ENSG00000179387	protein_coding	ENST00000917823	140524223	373322.000000	proximity ENSG00000179387:139524223-141524223
chr4:140150825-140150976	4	140150826	140150976	ENSG00000196782	protein_coding	ENST00000899537	140154212	3311.000000	proximity ENSG00000196782:139154212-141154212
chr4:140150825-140150976	4	140150826	140150976	ENSG00000205301	protein_coding	ENST00000511113	140498293	347392.000000	proximity ENSG00000205301:139498293-141498293
chr4:140151045-140151196	4	140151046	140151196	ENSG00000085871	protein_coding	ENST00000899645	139665938	485183.000000	proximity ENSG00000085871:138665938-140665938
chr4:140151045-140151196	4	140151046	140151196	ENSG00000109381	protein_coding	ENST00000394235	139177218	973903.000000	proximity ENSG00000109381:138177218-140177218
chr4:140151045-140151196	4	140151046	140151196	ENSG00000109390	protein_coding	ENST00000920509	139301325	849796.000000	proximity ENSG00000109390:138301325-140301325
chr4:140151045-140151196	4	140151046	140151196	ENSG00000109424	protein_coding	ENST00000956211	140569001	417880.000000	proximity ENSG00000109424:139569001-141569001
chr4:140151045-140151196	4	140151046	140151196	ENSG00000109436	protein_coding	ENST00000970329	140756982	605861.000000	proximity ENSG00000109436:139756982-141756982
chr4:140151045-140151196	4	140151046	140151196	ENSG00000137463	protein_coding	ENST00000398955	139280225	870896.000000	proximity ENSG00000137463:138280225-140280225
chr4:140151045-140151196	4	140151046	140151196	ENSG00000145391	protein_coding	ENST00000274031	139556219	594902.000000	proximity ENSG00000145391:138556219-140556219
chr4:140151045-140151196	4	140151046	140151196	ENSG00000153130	protein_coding	ENST00000860202	140375746	224625.000000	proximity ENSG00000153130:139375746-141375746
chr4:140151045-140151196	4	140151046	140151196	ENSG00000153132	protein_coding	ENST00000963782	140427658	276537.000000	proximity ENSG00000153132:139427658-141427658
chr4:140151045-140151196	4	140151046	140151196	ENSG00000164134	protein_coding	ENST00000296543	139301505	849616.000000	proximity ENSG00000164134:138301505-140301505
chr4:140151045-140151196	4	140151046	140151196	ENSG00000170153	protein_coding	ENST00000515673	141133469	982348.000000	proximity ENSG00000170153:140133469-142133469
chr4:140151045-140151196	4	140151046	140151196	ENSG00000172007	protein_coding	ENST00000305626	139454121	697000.000000	proximity ENSG00000172007:138454121-140454121
chr4:140151045-140151196	4	140151046	140151196	ENSG00000179387	protein_coding	ENST00000917823	140524223	373102.000000	proximity ENSG00000179387:139524223-141524223
chr4:140151045-140151196	4	140151046	140151196	ENSG00000196782	protein_coding	ENST00000899537	140154212	3091.000000	proximity ENSG00000196782:139154212-141154212
chr4:140151045-140151196	4	140151046	140151196	ENSG00000205301	protein_coding	ENST00000511113	140498293	347172.000000	proximity ENSG00000205301:139498293-141498293
chr4:140151265-140151416	4	140151266	140151416	ENSG00000085871	protein_coding	ENST00000899645	139665938	485403.000000	proximity ENSG00000085871:138665938-140665938
chr4:140151265-140151416	4	140151266	140151416	ENSG00000109381	protein_coding	ENST00000394235	139177218	974123.000000	proximity ENSG00000109381:138177218-140177218
chr4:140151265-140151416	4	140151266	140151416	ENSG00000109390	protein_coding	ENST00000920509	139301325	850016.000000	proximity ENSG00000109390:138301325-140301325
chr4:140151265-140151416	4	140151266	140151416	ENSG00000109424	protein_coding	ENST00000956211	140569001	417660.000000	proximity ENSG00000109424:139569001-141569001
chr4:140151265-140151416	4	140151266	140151416	ENSG00000109436	protein_coding	ENST00000970329	140756982	605641.000000	proximity ENSG00000109436:139756982-141756982
chr4:140151265-140151416	4	140151266	140151416	ENSG00000137463	protein_coding	ENST00000398955	139280225	871116.000000	proximity ENSG00000137463:138280225-140280225
chr4:140151265-140151416	4	140151266	140151416	ENSG00000145391	protein_coding	ENST00000274031	139556219	595122.000000	proximity ENSG00000145391:138556219-140556219
chr4:140151265-140151416	4	140151266	140151416	ENSG00000153130	protein_coding	ENST00000860202	140375746	224405.000000	proximity ENSG00000153130:139375746-141375746
chr4:140151265-140151416	4	140151266	140151416	ENSG00000153132	protein_coding	ENST00000963782	140427658	276317.000000	proximity ENSG00000153132:139427658-141427658
chr4:140151265-140151416	4	140151266	140151416	ENSG00000164134	protein_coding	ENST00000296543	139301505	849836.000000	proximity ENSG00000164134:138301505-140301505
chr4:140151265-140151416	4	140151266	140151416	ENSG00000170153	protein_coding	ENST00000515673	141133469	982128.000000	proximity ENSG00000170153:140133469-142133469
chr4:140151265-140151416	4	140151266	140151416	ENSG00000172007	protein_coding	ENST00000305626	139454121	697220.000000	proximity ENSG00000172007:138454121-140454121
chr4:140151265-140151416	4	140151266	140151416	ENSG00000179387	protein_coding	ENST00000917823	140524223	372882.000000	proximity ENSG00000179387:139524223-141524223
chr4:140151265-140151416	4	140151266	140151416	ENSG00000196782	protein_coding	ENST00000899537	140154212	2871.000000	proximity ENSG00000196782:139154212-141154212
chr4:140151265-140151416	4	140151266	140151416	ENSG00000205301	protein_coding	ENST00000511113	140498293	346952.000000	proximity ENSG00000205301:139498293-141498293
chr4:140151425-140151576	4	140151426	140151576	ENSG00000085871	protein_coding	ENST00000899645	139665938	485563.000000	proximity ENSG00000085871:138665938-140665938
chr4:140151425-140151576	4	140151426	140151576	ENSG00000109381	protein_coding	ENST00000394235	139177218	974283.000000	proximity ENSG00000109381:138177218-140177218
chr4:140151425-140151576	4	140151426	140151576	ENSG00000109390	protein_coding	ENST00000920509	139301325	850176.000000	proximity ENSG00000109390:138301325-140301325
chr4:140151425-140151576	4	140151426	140151576	ENSG00000109424	protein_coding	ENST00000956211	140569001	417500.000000	proximity ENSG00000109424:139569001-141569001
chr4:140151425-140151576	4	140151426	140151576	ENSG00000109436	protein_coding	ENST00000970329	140756982	605481.000000	proximity ENSG00000109436:139756982-141756982
chr4:140151425-140151576	4	140151426	140151576	ENSG00000137463	protein_coding	ENST00000398955	139280225	871276.000000	proximity ENSG00000137463:138280225-140280225
chr4:140151425-140151576	4	140151426	140151576	ENSG00000145391	protein_coding	ENST00000274031	139556219	595282.000000	proximity ENSG00000145391:138556219-140556219
chr4:140151425-140151576	4	140151426	140151576	ENSG00000153130	protein_coding	ENST00000860202	140375746	224245.000000	proximity ENSG00000153130:139375746-141375746
chr4:140151425-140151576	4	140151426	140151576	ENSG00000153132	protein_coding	ENST00000963782	140427658	276157.000000	proximity ENSG00000153132:139427658-141427658
chr4:140151425-140151576	4	140151426	140151576	ENSG00000164134	protein_coding	ENST00000296543	139301505	849996.000000	proximity ENSG00000164134:138301505-140301505
chr4:140151425-140151576	4	140151426	140151576	ENSG00000170153	protein_coding	ENST00000515673	141133469	981968.000000	proximity ENSG00000170153:140133469-142133469
chr4:140151425-140151576	4	140151426	140151576	ENSG00000172007	protein_coding	ENST00000305626	139454121	697380.000000	proximity ENSG00000172007:138454121-140454121
chr4:140151425-140151576	4	140151426	140151576	ENSG00000179387	protein_coding	ENST00000917823	140524223	372722.000000	proximity ENSG00000179387:139524223-141524223
chr4:140151425-140151576	4	140151426	140151576	ENSG00000196782	protein_coding	ENST00000899537	140154212	2711.000000	proximity ENSG00000196782:139154212-141154212
chr4:140151425-140151576	4	140151426	140151576	ENSG00000205301	protein_coding	ENST00000511113	140498293	346792.000000	proximity ENSG00000205301:139498293-141498293
chr4:140151605-140151756	4	140151606	140151756	ENSG00000085871	protein_coding	ENST00000899645	139665938	485743.000000	proximity ENSG00000085871:138665938-140665938
chr4:140151605-140151756	4	140151606	140151756	ENSG00000109381	protein_coding	ENST00000394235	139177218	974463.000000	proximity ENSG00000109381:138177218-140177218
chr4:140151605-140151756	4	140151606	140151756	ENSG00000109390	protein_coding	ENST00000920509	139301325	850356.000000	proximity ENSG00000109390:138301325-140301325
chr4:140151605-140151756	4	140151606	140151756	ENSG00000109424	protein_coding	ENST00000956211	140569001	417320.000000	proximity ENSG00000109424:139569001-141569001
chr4:140151605-140151756	4	140151606	140151756	ENSG00000109436	protein_coding	ENST00000970329	140756982	605301.000000	proximity ENSG00000109436:139756982-141756982
chr4:140151605-140151756	4	140151606	140151756	ENSG00000137463	protein_coding	ENST00000398955	139280225	871456.000000	proximity ENSG00000137463:138280225-140280225
chr4:140151605-140151756	4	140151606	140151756	ENSG00000145391	protein_coding	ENST00000274031	139556219	595462.000000	proximity ENSG00000145391:138556219-140556219
chr4:140151605-140151756	4	140151606	140151756	ENSG00000153130	protein_coding	ENST00000860202	140375746	224065.000000	proximity ENSG00000153130:139375746-141375746
chr4:140151605-140151756	4	140151606	140151756	ENSG00000153132	protein_coding	ENST00000963782	140427658	275977.000000	proximity ENSG00000153132:139427658-141427658
chr4:140151605-140151756	4	140151606	140151756	ENSG00000164134	protein_coding	ENST00000296543	139301505	850176.000000	proximity ENSG00000164134:138301505-140301505
chr4:140151605-140151756	4	140151606	140151756	ENSG00000170153	protein_coding	ENST00000515673	141133469	981788.000000	proximity ENSG00000170153:140133469-142133469
chr4:140151605-140151756	4	140151606	140151756	ENSG00000172007	protein_coding	ENST00000305626	139454121	697560.000000	proximity ENSG00000172007:138454121-140454121
chr4:140151605-140151756	4	140151606	140151756	ENSG00000179387	protein_coding	ENST00000917823	140524223	372542.000000	proximity ENSG00000179387:139524223-141524223
chr4:140151605-140151756	4	140151606	140151756	ENSG00000196782	protein_coding	ENST00000899537	140154212	2531.000000	proximity ENSG00000196782:139154212-141154212
chr4:140151605-140151756	4	140151606	140151756	ENSG00000205301	protein_coding	ENST00000511113	140498293	346612.000000	proximity ENSG00000205301:139498293-141498293
chr4:140151905-140152176	4	140151906	140152176	ENSG00000085871	protein_coding	ENST00000899645	139665938	486103.000000	proximity ENSG00000085871:138665938-140665938
chr4:140151905-140152176	4	140151906	140152176	ENSG00000109381	protein_coding	ENST00000394235	139177218	974823.000000	proximity ENSG00000109381:138177218-140177218
chr4:140151905-140152176	4	140151906	140152176	ENSG00000109390	protein_coding	ENST00000920509	139301325	850716.000000	proximity ENSG00000109390:138301325-140301325
chr4:140151905-140152176	4	140151906	140152176	ENSG00000109424	protein_coding	ENST00000956211	140569001	416960.000000	proximity ENSG00000109424:139569001-141569001
chr4:140151905-140152176	4	140151906	140152176	ENSG00000109436	protein_coding	ENST00000970329	140756982	604941.000000	proximity ENSG00000109436:139756982-141756982
chr4:140151905-140152176	4	140151906	140152176	ENSG00000137463	protein_coding	ENST00000398955	139280225	871816.000000	proximity ENSG00000137463:138280225-140280225
chr4:140151905-140152176	4	140151906	140152176	ENSG00000145391	protein_coding	ENST00000274031	139556219	595822.000000	proximity ENSG00000145391:138556219-140556219
chr4:140151905-140152176	4	140151906	140152176	ENSG00000153130	protein_coding	ENST00000860202	140375746	223705.000000	proximity ENSG00000153130:139375746-141375746
chr4:140151905-140152176	4	140151906	140152176	ENSG00000153132	protein_coding	ENST00000963782	140427658	275617.000000	proximity ENSG00000153132:139427658-141427658
chr4:140151905-140152176	4	140151906	140152176	ENSG00000164134	protein_coding	ENST00000296543	139301505	850536.000000	proximity ENSG00000164134:138301505-140301505
chr4:140151905-140152176	4	140151906	140152176	ENSG00000170153	protein_coding	ENST00000515673	141133469	981428.000000	proximity ENSG00000170153:140133469-142133469
chr4:140151905-140152176	4	140151906	140152176	ENSG00000172007	protein_coding	ENST00000305626	139454121	697920.000000	proximity ENSG00000172007:138454121-140454121
chr4:140151905-140152176	4	140151906	140152176	ENSG00000179387	protein_coding	ENST00000917823	140524223	372182.000000	proximity ENSG00000179387:139524223-141524223
chr4:140151905-140152176	4	140151906	140152176	ENSG00000196782	protein_coding	ENST00000899537	140154212	2171.000000	proximity ENSG00000196782:139154212-141154212
chr4:140151905-140152176	4	140151906	140152176	ENSG00000205301	protein_coding	ENST00000511113	140498293	346252.000000	proximity ENSG00000205301:139498293-141498293
chr4:140152205-140152356	4	140152206	140152356	ENSG00000085871	protein_coding	ENST00000899645	139665938	486343.000000	proximity ENSG00000085871:138665938-140665938
chr4:140152205-140152356	4	140152206	140152356	ENSG00000109381	protein_coding	ENST00000394235	139177218	975063.000000	proximity ENSG00000109381:138177218-140177218
chr4:140152205-140152356	4	140152206	140152356	ENSG00000109390	protein_coding	ENST00000920509	139301325	850956.000000	proximity ENSG00000109390:138301325-140301325
chr4:140152205-140152356	4	140152206	140152356	ENSG00000109424	protein_coding	ENST00000956211	140569001	416720.000000	proximity ENSG00000109424:139569001-141569001
chr4:140152205-140152356	4	140152206	140152356	ENSG00000109436	protein_coding	ENST00000970329	140756982	604701.000000	proximity ENSG00000109436:139756982-141756982
chr4:140152205-140152356	4	140152206	140152356	ENSG00000137463	protein_coding	ENST00000398955	139280225	872056.000000	proximity ENSG00000137463:138280225-140280225
chr4:140152205-140152356	4	140152206	140152356	ENSG00000145391	protein_coding	ENST00000274031	139556219	596062.000000	proximity ENSG00000145391:138556219-140556219
chr4:140152205-140152356	4	140152206	140152356	ENSG00000153130	protein_coding	ENST00000860202	140375746	223465.000000	proximity ENSG00000153130:139375746-141375746
chr4:140152205-140152356	4	140152206	140152356	ENSG00000153132	protein_coding	ENST00000963782	140427658	275377.000000	proximity ENSG00000153132:139427658-141427658
chr4:140152205-140152356	4	140152206	140152356	ENSG00000164134	protein_coding	ENST00000296543	139301505	850776.000000	proximity ENSG00000164134:138301505-140301505
chr4:140152205-140152356	4	140152206	140152356	ENSG00000170153	protein_coding	ENST00000515673	141133469	981188.000000	proximity ENSG00000170153:140133469-142133469
chr4:140152205-140152356	4	140152206	140152356	ENSG00000172007	protein_coding	ENST00000305626	139454121	698160.000000	proximity ENSG00000172007:138454121-140454121
chr4:140152205-140152356	4	140152206	140152356	ENSG00000179387	protein_coding	ENST00000917823	140524223	371942.000000	proximity ENSG00000179387:139524223-141524223
chr4:140152205-140152356	4	140152206	140152356	ENSG00000196782	protein_coding	ENST00000899537	140154212	1931.000000	proximity ENSG00000196782:139154212-141154212
chr4:140152205-140152356	4	140152206	140152356	ENSG00000205301	protein_coding	ENST00000511113	140498293	346012.000000	proximity ENSG00000205301:139498293-141498293
chr4:140152405-140152556	4	140152406	140152556	ENSG00000085871	protein_coding	ENST00000899645	139665938	486543.000000	proximity ENSG00000085871:138665938-140665938
chr4:140152405-140152556	4	140152406	140152556	ENSG00000109381	protein_coding	ENST00000394235	139177218	975263.000000	proximity ENSG00000109381:138177218-140177218
chr4:140152405-140152556	4	140152406	140152556	ENSG00000109390	protein_coding	ENST00000920509	139301325	851156.000000	proximity ENSG00000109390:138301325-140301325
chr4:140152405-140152556	4	140152406	140152556	ENSG00000109424	protein_coding	ENST00000956211	140569001	416520.000000	proximity ENSG00000109424:139569001-141569001
chr4:140152405-140152556	4	140152406	140152556	ENSG00000109436	protein_coding	ENST00000970329	140756982	604501.000000	proximity ENSG00000109436:139756982-141756982
chr4:140152405-140152556	4	140152406	140152556	ENSG00000137463	protein_coding	ENST00000398955	139280225	872256.000000	proximity ENSG00000137463:138280225-140280225
chr4:140152405-140152556	4	140152406	140152556	ENSG00000145391	protein_coding	ENST00000274031	139556219	596262.000000	proximity ENSG00000145391:138556219-140556219
chr4:140152405-140152556	4	140152406	140152556	ENSG00000153130	protein_coding	ENST00000860202	140375746	223265.000000	proximity ENSG00000153130:139375746-141375746
chr4:140152405-140152556	4	140152406	140152556	ENSG00000153132	protein_coding	ENST00000963782	140427658	275177.000000	proximity ENSG00000153132:139427658-141427658
chr4:140152405-140152556	4	140152406	140152556	ENSG00000164134	protein_coding	ENST00000296543	139301505	850976.000000	proximity ENSG00000164134:138301505-140301505
chr4:140152405-140152556	4	140152406	140152556	ENSG00000170153	protein_coding	ENST00000515673	141133469	980988.000000	proximity ENSG00000170153:140133469-142133469
chr4:140152405-140152556	4	140152406	140152556	ENSG00000172007	protein_coding	ENST00000305626	139454121	698360.000000	proximity ENSG00000172007:138454121-140454121
chr4:140152405-140152556	4	140152406	140152556	ENSG00000179387	protein_coding	ENST00000917823	140524223	371742.000000	proximity ENSG00000179387:139524223-141524223
chr4:140152405-140152556	4	140152406	140152556	ENSG00000196782	protein_coding	ENST00000899537	140154212	1731.000000	proximity ENSG00000196782:139154212-141154212
chr4:140152405-140152556	4	140152406	140152556	ENSG00000205301	protein_coding	ENST00000511113	140498293	345812.000000	proximity ENSG00000205301:139498293-141498293
chr4:140152605-140152756	4	140152606	140152756	ENSG00000085871	protein_coding	ENST00000899645	139665938	486743.000000	proximity ENSG00000085871:138665938-140665938
chr4:140152605-140152756	4	140152606	140152756	ENSG00000109381	protein_coding	ENST00000394235	139177218	975463.000000	proximity ENSG00000109381:138177218-140177218
chr4:140152605-140152756	4	140152606	140152756	ENSG00000109390	protein_coding	ENST00000920509	139301325	851356.000000	proximity ENSG00000109390:138301325-140301325
chr4:140152605-140152756	4	140152606	140152756	ENSG00000109424	protein_coding	ENST00000956211	140569001	416320.000000	proximity ENSG00000109424:139569001-141569001
chr4:140152605-140152756	4	140152606	140152756	ENSG00000109436	protein_coding	ENST00000970329	140756982	604301.000000	proximity ENSG00000109436:139756982-141756982
chr4:140152605-140152756	4	140152606	140152756	ENSG00000137463	protein_coding	ENST00000398955	139280225	872456.000000	proximity ENSG00000137463:138280225-140280225
chr4:140152605-140152756	4	140152606	140152756	ENSG00000145391	protein_coding	ENST00000274031	139556219	596462.000000	proximity ENSG00000145391:138556219-140556219
chr4:140152605-140152756	4	140152606	140152756	ENSG00000153130	protein_coding	ENST00000860202	140375746	223065.000000	proximity ENSG00000153130:139375746-141375746
chr4:140152605-140152756	4	140152606	140152756	ENSG00000153132	protein_coding	ENST00000963782	140427658	274977.000000	proximity ENSG00000153132:139427658-141427658
chr4:140152605-140152756	4	140152606	140152756	ENSG00000164134	protein_coding	ENST00000296543	139301505	851176.000000	proximity ENSG00000164134:138301505-140301505
chr4:140152605-140152756	4	140152606	140152756	ENSG00000170153	protein_coding	ENST00000515673	141133469	980788.000000	proximity ENSG00000170153:140133469-142133469
chr4:140152605-140152756	4	140152606	140152756	ENSG00000172007	protein_coding	ENST00000305626	139454121	698560.000000	proximity ENSG00000172007:138454121-140454121
chr4:140152605-140152756	4	140152606	140152756	ENSG00000179387	protein_coding	ENST00000917823	140524223	371542.000000	proximity ENSG00000179387:139524223-141524223
chr4:140152605-140152756	4	140152606	140152756	ENSG00000196782	protein_coding	ENST00000899537	140154212	1531.000000	proximity ENSG00000196782:139154212-141154212
chr4:140152605-140152756	4	140152606	140152756	ENSG00000205301	protein_coding	ENST00000511113	140498293	345612.000000	proximity ENSG00000205301:139498293-141498293
chr4:140152845-140152996	4	140152846	140152996	ENSG00000085871	protein_coding	ENST00000899645	139665938	486983.000000	proximity ENSG00000085871:138665938-140665938
chr4:140152845-140152996	4	140152846	140152996	ENSG00000109381	protein_coding	ENST00000394235	139177218	975703.000000	proximity ENSG00000109381:138177218-140177218
chr4:140152845-140152996	4	140152846	140152996	ENSG00000109390	protein_coding	ENST00000920509	139301325	851596.000000	proximity ENSG00000109390:138301325-140301325
chr4:140152845-140152996	4	140152846	140152996	ENSG00000109424	protein_coding	ENST00000956211	140569001	416080.000000	proximity ENSG00000109424:139569001-141569001
chr4:140152845-140152996	4	140152846	140152996	ENSG00000109436	protein_coding	ENST00000970329	140756982	604061.000000	proximity ENSG00000109436:139756982-141756982
chr4:140152845-140152996	4	140152846	140152996	ENSG00000137463	protein_coding	ENST00000398955	139280225	872696.000000	proximity ENSG00000137463:138280225-140280225
chr4:140152845-140152996	4	140152846	140152996	ENSG00000145391	protein_coding	ENST00000274031	139556219	596702.000000	proximity ENSG00000145391:138556219-140556219
chr4:140152845-140152996	4	140152846	140152996	ENSG00000153130	protein_coding	ENST00000860202	140375746	222825.000000	proximity ENSG00000153130:139375746-141375746
chr4:140152845-140152996	4	140152846	140152996	ENSG00000153132	protein_coding	ENST00000963782	140427658	274737.000000	proximity ENSG00000153132:139427658-141427658
chr4:140152845-140152996	4	140152846	140152996	ENSG00000164134	protein_coding	ENST00000296543	139301505	851416.000000	proximity ENSG00000164134:138301505-140301505
chr4:140152845-140152996	4	140152846	140152996	ENSG00000170153	protein_coding	ENST00000515673	141133469	980548.000000	proximity ENSG00000170153:140133469-142133469
chr4:140152845-140152996	4	140152846	140152996	ENSG00000172007	protein_coding	ENST00000305626	139454121	698800.000000	proximity ENSG00000172007:138454121-140454121
chr4:140152845-140152996	4	140152846	140152996	ENSG00000179387	protein_coding	ENST00000917823	140524223	371302.000000	proximity ENSG00000179387:139524223-141524223
chr4:140152845-140152996	4	140152846	140152996	ENSG00000196782	protein_coding	ENST00000899537	140154212	1291.000000	proximity ENSG00000196782:139154212-141154212
chr4:140152845-140152996	4	140152846	140152996	ENSG00000205301	protein_coding	ENST00000511113	140498293	345372.000000	proximity ENSG00000205301:139498293-141498293
chr4:140153005-140153156	4	140153006	140153156	ENSG00000085871	protein_coding	ENST00000899645	139665938	487143.000000	proximity ENSG00000085871:138665938-140665938
chr4:140153005-140153156	4	140153006	140153156	ENSG00000109381	protein_coding	ENST00000394235	139177218	975863.000000	proximity ENSG00000109381:138177218-140177218
chr4:140153005-140153156	4	140153006	140153156	ENSG00000109390	protein_coding	ENST00000920509	139301325	851756.000000	proximity ENSG00000109390:138301325-140301325
chr4:140153005-140153156	4	140153006	140153156	ENSG00000109424	protein_coding	ENST00000956211	140569001	415920.000000	proximity ENSG00000109424:139569001-141569001
chr4:140153005-140153156	4	140153006	140153156	ENSG00000109436	protein_coding	ENST00000970329	140756982	603901.000000	proximity ENSG00000109436:139756982-141756982
chr4:140153005-140153156	4	140153006	140153156	ENSG00000137463	protein_coding	ENST00000398955	139280225	872856.000000	proximity ENSG00000137463:138280225-140280225
chr4:140153005-140153156	4	140153006	140153156	ENSG00000145391	protein_coding	ENST00000274031	139556219	596862.000000	proximity ENSG00000145391:138556219-140556219
chr4:140153005-140153156	4	140153006	140153156	ENSG00000153130	protein_coding	ENST00000860202	140375746	222665.000000	proximity ENSG00000153130:139375746-141375746
chr4:140153005-140153156	4	140153006	140153156	ENSG00000153132	protein_coding	ENST00000963782	140427658	274577.000000	proximity ENSG00000153132:139427658-141427658
chr4:140153005-140153156	4	140153006	140153156	ENSG00000164134	protein_coding	ENST00000296543	139301505	851576.000000	proximity ENSG00000164134:138301505-140301505
chr4:140153005-140153156	4	140153006	140153156	ENSG00000170153	protein_coding	ENST00000515673	141133469	980388.000000	proximity ENSG00000170153:140133469-142133469
chr4:140153005-140153156	4	140153006	140153156	ENSG00000172007	protein_coding	ENST00000305626	139454121	698960.000000	proximity ENSG00000172007:138454121-140454121
chr4:140153005-140153156	4	140153006	140153156	ENSG00000179387	protein_coding	ENST00000917823	140524223	371142.000000	proximity ENSG00000179387:139524223-141524223
chr4:140153005-140153156	4	140153006	140153156	ENSG00000196782	protein_coding	ENST00000899537	140154212	1131.000000	proximity ENSG00000196782:139154212-141154212
chr4:140153005-140153156	4	140153006	140153156	ENSG00000205301	protein_coding	ENST00000511113	140498293	345212.000000	proximity ENSG00000205301:139498293-141498293
chr4:140153165-140153316	4	140153166	140153316	ENSG00000085871	protein_coding	ENST00000899645	139665938	487303.000000	proximity ENSG00000085871:138665938-140665938
chr4:140153165-140153316	4	140153166	140153316	ENSG00000109381	protein_coding	ENST00000394235	139177218	976023.000000	proximity ENSG00000109381:138177218-140177218
chr4:140153165-140153316	4	140153166	140153316	ENSG00000109390	protein_coding	ENST00000920509	139301325	851916.000000	proximity ENSG00000109390:138301325-140301325
chr4:140153165-140153316	4	140153166	140153316	ENSG00000109424	protein_coding	ENST00000956211	140569001	415760.000000	proximity ENSG00000109424:139569001-141569001
chr4:140153165-140153316	4	140153166	140153316	ENSG00000109436	protein_coding	ENST00000970329	140756982	603741.000000	proximity ENSG00000109436:139756982-141756982
chr4:140153165-140153316	4	140153166	140153316	ENSG00000137463	protein_coding	ENST00000398955	139280225	873016.000000	proximity ENSG00000137463:138280225-140280225
chr4:140153165-140153316	4	140153166	140153316	ENSG00000145391	protein_coding	ENST00000274031	139556219	597022.000000	proximity ENSG00000145391:138556219-140556219
chr4:140153165-140153316	4	140153166	140153316	ENSG00000153130	protein_coding	ENST00000860202	140375746	222505.000000	proximity ENSG00000153130:139375746-141375746
chr4:140153165-140153316	4	140153166	140153316	ENSG00000153132	protein_coding	ENST00000963782	140427658	274417.000000	proximity ENSG00000153132:139427658-141427658
chr4:140153165-140153316	4	140153166	140153316	ENSG00000164134	protein_coding	ENST00000296543	139301505	851736.000000	proximity ENSG00000164134:138301505-140301505
chr4:140153165-140153316	4	140153166	140153316	ENSG00000170153	protein_coding	ENST00000515673	141133469	980228.000000	proximity ENSG00000170153:140133469-142133469
chr4:140153165-140153316	4	140153166	140153316	ENSG00000172007	protein_coding	ENST00000305626	139454121	699120.000000	proximity ENSG00000172007:138454121-140454121
chr4:140153165-140153316	4	140153166	140153316	ENSG00000179387	protein_coding	ENST00000917823	140524223	370982.000000	proximity ENSG00000179387:139524223-141524223
chr4:140153165-140153316	4	140153166	140153316	ENSG00000196782	protein_coding	ENST00000899537	140154212	971.000000	proximity ENSG00000196782:139154212-141154212
chr4:140153165-140153316	4	140153166	140153316	ENSG00000205301	protein_coding	ENST00000511113	140498293	345052.000000	proximity ENSG00000205301:139498293-141498293
chr4:140153345-140153496	4	140153346	140153496	ENSG00000085871	protein_coding	ENST00000899645	139665938	487483.000000	proximity ENSG00000085871:138665938-140665938
chr4:140153345-140153496	4	140153346	140153496	ENSG00000109381	protein_coding	ENST00000394235	139177218	976203.000000	proximity ENSG00000109381:138177218-140177218
chr4:140153345-140153496	4	140153346	140153496	ENSG00000109390	protein_coding	ENST00000920509	139301325	852096.000000	proximity ENSG00000109390:138301325-140301325
chr4:140153345-140153496	4	140153346	140153496	ENSG00000109424	protein_coding	ENST00000956211	140569001	415580.000000	proximity ENSG00000109424:139569001-141569001
chr4:140153345-140153496	4	140153346	140153496	ENSG00000109436	protein_coding	ENST00000970329	140756982	603561.000000	proximity ENSG00000109436:139756982-141756982
chr4:140153345-140153496	4	140153346	140153496	ENSG00000137463	protein_coding	ENST00000398955	139280225	873196.000000	proximity ENSG00000137463:138280225-140280225
chr4:140153345-140153496	4	140153346	140153496	ENSG00000145391	protein_coding	ENST00000274031	139556219	597202.000000	proximity ENSG00000145391:138556219-140556219
chr4:140153345-140153496	4	140153346	140153496	ENSG00000153130	protein_coding	ENST00000860202	140375746	222325.000000	proximity ENSG00000153130:139375746-141375746
chr4:140153345-140153496	4	140153346	140153496	ENSG00000153132	protein_coding	ENST00000963782	140427658	274237.000000	proximity ENSG00000153132:139427658-141427658
chr4:140153345-140153496	4	140153346	140153496	ENSG00000164134	protein_coding	ENST00000296543	139301505	851916.000000	proximity ENSG00000164134:138301505-140301505
chr4:140153345-140153496	4	140153346	140153496	ENSG00000170153	protein_coding	ENST00000515673	141133469	980048.000000	proximity ENSG00000170153:140133469-142133469
chr4:140153345-140153496	4	140153346	140153496	ENSG00000172007	protein_coding	ENST00000305626	139454121	699300.000000	proximity ENSG00000172007:138454121-140454121
chr4:140153345-140153496	4	140153346	140153496	ENSG00000179387	protein_coding	ENST00000917823	140524223	370802.000000	proximity ENSG00000179387:139524223-141524223
chr4:140153345-140153496	4	140153346	140153496	ENSG00000196782	protein_coding	ENST00000899537	140154212	791.000000	proximity ENSG00000196782:139154212-141154212
chr4:140153345-140153496	4	140153346	140153496	ENSG00000205301	protein_coding	ENST00000511113	140498293	344872.000000	proximity ENSG00000205301:139498293-141498293
chr4:140153565-140153716	4	140153566	140153716	ENSG00000085871	protein_coding	ENST00000899645	139665938	487703.000000	proximity ENSG00000085871:138665938-140665938
chr4:140153565-140153716	4	140153566	140153716	ENSG00000109381	protein_coding	ENST00000394235	139177218	976423.000000	proximity ENSG00000109381:138177218-140177218
chr4:140153565-140153716	4	140153566	140153716	ENSG00000109390	protein_coding	ENST00000920509	139301325	852316.000000	proximity ENSG00000109390:138301325-140301325
chr4:140153565-140153716	4	140153566	140153716	ENSG00000109424	protein_coding	ENST00000956211	140569001	415360.000000	proximity ENSG00000109424:139569001-141569001
chr4:140153565-140153716	4	140153566	140153716	ENSG00000109436	protein_coding	ENST00000970329	140756982	603341.000000	proximity ENSG00000109436:139756982-141756982
chr4:140153565-140153716	4	140153566	140153716	ENSG00000137463	protein_coding	ENST00000398955	139280225	873416.000000	proximity ENSG00000137463:138280225-140280225
chr4:140153565-140153716	4	140153566	140153716	ENSG00000145391	protein_coding	ENST00000274031	139556219	597422.000000	proximity ENSG00000145391:138556219-140556219
chr4:140153565-140153716	4	140153566	140153716	ENSG00000153130	protein_coding	ENST00000860202	140375746	222105.000000	proximity ENSG00000153130:139375746-141375746
chr4:140153565-140153716	4	140153566	140153716	ENSG00000153132	protein_coding	ENST00000963782	140427658	274017.000000	proximity ENSG00000153132:139427658-141427658
chr4:140153565-140153716	4	140153566	140153716	ENSG00000164134	protein_coding	ENST00000296543	139301505	852136.000000	proximity ENSG00000164134:138301505-140301505
chr4:140153565-140153716	4	140153566	140153716	ENSG00000170153	protein_coding	ENST00000515673	141133469	979828.000000	proximity ENSG00000170153:140133469-142133469
chr4:140153565-140153716	4	140153566	140153716	ENSG00000172007	protein_coding	ENST00000305626	139454121	699520.000000	proximity ENSG00000172007:138454121-140454121
chr4:140153565-140153716	4	140153566	140153716	ENSG00000179387	protein_coding	ENST00000917823	140524223	370582.000000	proximity ENSG00000179387:139524223-141524223
chr4:140153565-140153716	4	140153566	140153716	ENSG00000196782	protein_coding	ENST00000899537	140154212	571.000000	proximity ENSG00000196782:139154212-141154212
chr4:140153565-140153716	4	140153566	140153716	ENSG00000205301	protein_coding	ENST00000511113	140498293	344652.000000	proximity ENSG00000205301:139498293-141498293
chr4:140153730-140153881	4	140153731	140153881	ENSG00000085871	protein_coding	ENST00000899645	139665938	487868.000000	proximity ENSG00000085871:138665938-140665938
chr4:140153730-140153881	4	140153731	140153881	ENSG00000109381	protein_coding	ENST00000394235	139177218	976588.000000	proximity ENSG00000109381:138177218-140177218
chr4:140153730-140153881	4	140153731	140153881	ENSG00000109390	protein_coding	ENST00000920509	139301325	852481.000000	proximity ENSG00000109390:138301325-140301325
chr4:140153730-140153881	4	140153731	140153881	ENSG00000109424	protein_coding	ENST00000956211	140569001	415195.000000	proximity ENSG00000109424:139569001-141569001
chr4:140153730-140153881	4	140153731	140153881	ENSG00000109436	protein_coding	ENST00000970329	140756982	603176.000000	proximity ENSG00000109436:139756982-141756982
chr4:140153730-140153881	4	140153731	140153881	ENSG00000137463	protein_coding	ENST00000398955	139280225	873581.000000	proximity ENSG00000137463:138280225-140280225
chr4:140153730-140153881	4	140153731	140153881	ENSG00000145391	protein_coding	ENST00000274031	139556219	597587.000000	proximity ENSG00000145391:138556219-140556219
chr4:140153730-140153881	4	140153731	140153881	ENSG00000153130	protein_coding	ENST00000860202	140375746	221940.000000	proximity ENSG00000153130:139375746-141375746
chr4:140153730-140153881	4	140153731	140153881	ENSG00000153132	protein_coding	ENST00000963782	140427658	273852.000000	proximity ENSG00000153132:139427658-141427658
chr4:140153730-140153881	4	140153731	140153881	ENSG00000164134	protein_coding	ENST00000296543	139301505	852301.000000	proximity ENSG00000164134:138301505-140301505
chr4:140153730-140153881	4	140153731	140153881	ENSG00000170153	protein_coding	ENST00000515673	141133469	979663.000000	proximity ENSG00000170153:140133469-142133469
chr4:140153730-140153881	4	140153731	140153881	ENSG00000172007	protein_coding	ENST00000305626	139454121	699685.000000	proximity ENSG00000172007:138454121-140454121
chr4:140153730-140153881	4	140153731	140153881	ENSG00000179387	protein_coding	ENST00000917823	140524223	370417.000000	proximity ENSG00000179387:139524223-141524223
chr4:140153730-140153881	4	140153731	140153881	ENSG00000196782	protein_coding	ENST00000899537	140154212	406.000000	proximity ENSG00000196782:139154212-141154212
chr4:140153730-140153881	4	140153731	140153881	ENSG00000205301	protein_coding	ENST00000511113	140498293	344487.000000	proximity ENSG00000205301:139498293-141498293
chr4:140153885-140154036	4	140153886	140154036	ENSG00000085871	protein_coding	ENST00000899645	139665938	488023.000000	proximity ENSG00000085871:138665938-140665938
chr4:140153885-140154036	4	140153886	140154036	ENSG00000109381	protein_coding	ENST00000394235	139177218	976743.000000	proximity ENSG00000109381:138177218-140177218
chr4:140153885-140154036	4	140153886	140154036	ENSG00000109390	protein_coding	ENST00000920509	139301325	852636.000000	proximity ENSG00000109390:138301325-140301325
chr4:140153885-140154036	4	140153886	140154036	ENSG00000109424	protein_coding	ENST00000956211	140569001	415040.000000	proximity ENSG00000109424:139569001-141569001
chr4:140153885-140154036	4	140153886	140154036	ENSG00000109436	protein_coding	ENST00000970329	140756982	603021.000000	proximity ENSG00000109436:139756982-141756982
chr4:140153885-140154036	4	140153886	140154036	ENSG00000137463	protein_coding	ENST00000398955	139280225	873736.000000	proximity ENSG00000137463:138280225-140280225
chr4:140153885-140154036	4	140153886	140154036	ENSG00000145391	protein_coding	ENST00000274031	139556219	597742.000000	proximity ENSG00000145391:138556219-140556219
chr4:140153885-140154036	4	140153886	140154036	ENSG00000153130	protein_coding	ENST00000860202	140375746	221785.000000	proximity ENSG00000153130:139375746-141375746
chr4:140153885-140154036	4	140153886	140154036	ENSG00000153132	protein_coding	ENST00000963782	140427658	273697.000000	proximity ENSG00000153132:139427658-141427658
chr4:140153885-140154036	4	140153886	140154036	ENSG00000164134	protein_coding	ENST00000296543	139301505	852456.000000	proximity ENSG00000164134:138301505-140301505
chr4:140153885-140154036	4	140153886	140154036	ENSG00000170153	protein_coding	ENST00000515673	141133469	979508.000000	proximity ENSG00000170153:140133469-142133469
chr4:140153885-140154036	4	140153886	140154036	ENSG00000172007	protein_coding	ENST00000305626	139454121	699840.000000	proximity ENSG00000172007:138454121-140454121
chr4:140153885-140154036	4	140153886	140154036	ENSG00000179387	protein_coding	ENST00000917823	140524223	370262.000000	proximity ENSG00000179387:139524223-141524223
chr4:140153885-140154036	4	140153886	140154036	ENSG00000196782	protein_coding	ENST00000899537	140154212	251.000000	proximity ENSG00000196782:139154212-141154212
chr4:140153885-140154036	4	140153886	140154036	ENSG00000205301	protein_coding	ENST00000511113	140498293	344332.000000	proximity ENSG00000205301:139498293-141498293
chr4:140156625-140156776	4	140156626	140156776	ENSG00000085871	protein_coding	ENST00000899645	139665938	490763.000000	proximity ENSG00000085871:138665938-140665938
chr4:140156625-140156776	4	140156626	140156776	ENSG00000109381	protein_coding	ENST00000394235	139177218	979483.000000	proximity ENSG00000109381:138177218-140177218
chr4:140156625-140156776	4	140156626	140156776	ENSG00000109390	protein_coding	ENST00000920509	139301325	855376.000000	proximity ENSG00000109390:138301325-140301325
chr4:140156625-140156776	4	140156626	140156776	ENSG00000109424	protein_coding	ENST00000956211	140569001	412300.000000	proximity ENSG00000109424:139569001-141569001
chr4:140156625-140156776	4	140156626	140156776	ENSG00000109436	protein_coding	ENST00000970329	140756982	600281.000000	proximity ENSG00000109436:139756982-141756982
chr4:140156625-140156776	4	140156626	140156776	ENSG00000137463	protein_coding	ENST00000398955	139280225	876476.000000	proximity ENSG00000137463:138280225-140280225
chr4:140156625-140156776	4	140156626	140156776	ENSG00000145391	protein_coding	ENST00000274031	139556219	600482.000000	proximity ENSG00000145391:138556219-140556219
chr4:140156625-140156776	4	140156626	140156776	ENSG00000153130	protein_coding	ENST00000860202	140375746	219045.000000	proximity ENSG00000153130:139375746-141375746
chr4:140156625-140156776	4	140156626	140156776	ENSG00000153132	protein_coding	ENST00000963782	140427658	270957.000000	proximity ENSG00000153132:139427658-141427658
chr4:140156625-140156776	4	140156626	140156776	ENSG00000164134	protein_coding	ENST00000296543	139301505	855196.000000	proximity ENSG00000164134:138301505-140301505
chr4:140156625-140156776	4	140156626	140156776	ENSG00000170153	protein_coding	ENST00000515673	141133469	976768.000000	proximity ENSG00000170153:140133469-142133469
chr4:140156625-140156776	4	140156626	140156776	ENSG00000172007	protein_coding	ENST00000305626	139454121	702580.000000	proximity ENSG00000172007:138454121-140454121
chr4:140156625-140156776	4	140156626	140156776	ENSG00000179387	protein_coding	ENST00000917823	140524223	367522.000000	proximity ENSG00000179387:139524223-141524223
chr4:140156625-140156776	4	140156626	140156776	ENSG00000196782	protein_coding	ENST00000899537	140154212	2489.000000	proximity ENSG00000196782:139154212-141154212
chr4:140156625-140156776	4	140156626	140156776	ENSG00000205301	protein_coding	ENST00000511113	140498293	341592.000000	proximity ENSG00000205301:139498293-141498293
chr4:140157425-140157576	4	140157426	140157576	ENSG00000085871	protein_coding	ENST00000899645	139665938	491563.000000	proximity ENSG00000085871:138665938-140665938
chr4:140157425-140157576	4	140157426	140157576	ENSG00000109381	protein_coding	ENST00000394235	139177218	980283.000000	proximity ENSG00000109381:138177218-140177218
chr4:140157425-140157576	4	140157426	140157576	ENSG00000109390	protein_coding	ENST00000920509	139301325	856176.000000	proximity ENSG00000109390:138301325-140301325
chr4:140157425-140157576	4	140157426	140157576	ENSG00000109424	protein_coding	ENST00000956211	140569001	411500.000000	proximity ENSG00000109424:139569001-141569001
chr4:140157425-140157576	4	140157426	140157576	ENSG00000109436	protein_coding	ENST00000970329	140756982	599481.000000	proximity ENSG00000109436:139756982-141756982
chr4:140157425-140157576	4	140157426	140157576	ENSG00000137463	protein_coding	ENST00000398955	139280225	877276.000000	proximity ENSG00000137463:138280225-140280225
chr4:140157425-140157576	4	140157426	140157576	ENSG00000145391	protein_coding	ENST00000274031	139556219	601282.000000	proximity ENSG00000145391:138556219-140556219
chr4:140157425-140157576	4	140157426	140157576	ENSG00000153130	protein_coding	ENST00000860202	140375746	218245.000000	proximity ENSG00000153130:139375746-141375746
chr4:140157425-140157576	4	140157426	140157576	ENSG00000153132	protein_coding	ENST00000963782	140427658	270157.000000	proximity ENSG00000153132:139427658-141427658
chr4:140157425-140157576	4	140157426	140157576	ENSG00000164134	protein_coding	ENST00000296543	139301505	855996.000000	proximity ENSG00000164134:138301505-140301505
chr4:140157425-140157576	4	140157426	140157576	ENSG00000170153	protein_coding	ENST00000515673	141133469	975968.000000	proximity ENSG00000170153:140133469-142133469
chr4:140157425-140157576	4	140157426	140157576	ENSG00000172007	protein_coding	ENST00000305626	139454121	703380.000000	proximity ENSG00000172007:138454121-140454121
chr4:140157425-140157576	4	140157426	140157576	ENSG00000179387	protein_coding	ENST00000917823	140524223	366722.000000	proximity ENSG00000179387:139524223-141524223
chr4:140157425-140157576	4	140157426	140157576	ENSG00000196782	protein_coding	ENST00000899537	140154212	3289.000000	proximity ENSG00000196782:139154212-141154212
chr4:140157425-140157576	4	140157426	140157576	ENSG00000205301	protein_coding	ENST00000511113	140498293	340792.000000	proximity ENSG00000205301:139498293-141498293
chr4:140158505-140158656	4	140158506	140158656	ENSG00000085871	protein_coding	ENST00000899645	139665938	492643.000000	proximity ENSG00000085871:138665938-140665938
chr4:140158505-140158656	4	140158506	140158656	ENSG00000109381	protein_coding	ENST00000394235	139177218	981363.000000	proximity ENSG00000109381:138177218-140177218
chr4:140158505-140158656	4	140158506	140158656	ENSG00000109390	protein_coding	ENST00000920509	139301325	857256.000000	proximity ENSG00000109390:138301325-140301325
chr4:140158505-140158656	4	140158506	140158656	ENSG00000109424	protein_coding	ENST00000956211	140569001	410420.000000	proximity ENSG00000109424:139569001-141569001
chr4:140158505-140158656	4	140158506	140158656	ENSG00000109436	protein_coding	ENST00000970329	140756982	598401.000000	proximity ENSG00000109436:139756982-141756982
chr4:140158505-140158656	4	140158506	140158656	ENSG00000137463	protein_coding	ENST00000398955	139280225	878356.000000	proximity ENSG00000137463:138280225-140280225
chr4:140158505-140158656	4	140158506	140158656	ENSG00000145391	protein_coding	ENST00000274031	139556219	602362.000000	proximity ENSG00000145391:138556219-140556219
chr4:140158505-140158656	4	140158506	140158656	ENSG00000153130	protein_coding	ENST00000860202	140375746	217165.000000	proximity ENSG00000153130:139375746-141375746
chr4:140158505-140158656	4	140158506	140158656	ENSG00000153132	protein_coding	ENST00000963782	140427658	269077.000000	proximity ENSG00000153132:139427658-141427658
chr4:140158505-140158656	4	140158506	140158656	ENSG00000164134	protein_coding	ENST00000296543	139301505	857076.000000	proximity ENSG00000164134:138301505-140301505
chr4:140158505-140158656	4	140158506	140158656	ENSG00000170153	protein_coding	ENST00000515673	141133469	974888.000000	proximity ENSG00000170153:140133469-142133469
chr4:140158505-140158656	4	140158506	140158656	ENSG00000172007	protein_coding	ENST00000305626	139454121	704460.000000	proximity ENSG00000172007:138454121-140454121
chr4:140158505-140158656	4	140158506	140158656	ENSG00000179387	protein_coding	ENST00000917823	140524223	365642.000000	proximity ENSG00000179387:139524223-141524223
chr4:140158505-140158656	4	140158506	140158656	ENSG00000196782	protein_coding	ENST00000899537	140154212	4369.000000	proximity ENSG00000196782:139154212-141154212
chr4:140158505-140158656	4	140158506	140158656	ENSG00000205301	protein_coding	ENST00000511113	140498293	339712.000000	proximity ENSG00000205301:139498293-141498293
chr4:140158685-140158836	4	140158686	140158836	ENSG00000085871	protein_coding	ENST00000899645	139665938	492823.000000	proximity ENSG00000085871:138665938-140665938
chr4:140158685-140158836	4	140158686	140158836	ENSG00000109381	protein_coding	ENST00000394235	139177218	981543.000000	proximity ENSG00000109381:138177218-140177218
chr4:140158685-140158836	4	140158686	140158836	ENSG00000109390	protein_coding	ENST00000920509	139301325	857436.000000	proximity ENSG00000109390:138301325-140301325
chr4:140158685-140158836	4	140158686	140158836	ENSG00000109424	protein_coding	ENST00000956211	140569001	410240.000000	proximity ENSG00000109424:139569001-141569001
chr4:140158685-140158836	4	140158686	140158836	ENSG00000109436	protein_coding	ENST00000970329	140756982	598221.000000	proximity ENSG00000109436:139756982-141756982
chr4:140158685-140158836	4	140158686	140158836	ENSG00000137463	protein_coding	ENST00000398955	139280225	878536.000000	proximity ENSG00000137463:138280225-140280225
chr4:140158685-140158836	4	140158686	140158836	ENSG00000145391	protein_coding	ENST00000274031	139556219	602542.000000	proximity ENSG00000145391:138556219-140556219
chr4:140158685-140158836	4	140158686	140158836	ENSG00000153130	protein_coding	ENST00000860202	140375746	216985.000000	proximity ENSG00000153130:139375746-141375746
chr4:140158685-140158836	4	140158686	140158836	ENSG00000153132	protein_coding	ENST00000963782	140427658	268897.000000	proximity ENSG00000153132:139427658-141427658
chr4:140158685-140158836	4	140158686	140158836	ENSG00000164134	protein_coding	ENST00000296543	139301505	857256.000000	proximity ENSG00000164134:138301505-140301505
chr4:140158685-140158836	4	140158686	140158836	ENSG00000170153	protein_coding	ENST00000515673	141133469	974708.000000	proximity ENSG00000170153:140133469-142133469
chr4:140158685-140158836	4	140158686	140158836	ENSG00000172007	protein_coding	ENST00000305626	139454121	704640.000000	proximity ENSG00000172007:138454121-140454121
chr4:140158685-140158836	4	140158686	140158836	ENSG00000179387	protein_coding	ENST00000917823	140524223	365462.000000	proximity ENSG00000179387:139524223-141524223
chr4:140158685-140158836	4	140158686	140158836	ENSG00000196782	protein_coding	ENST00000899537	140154212	4549.000000	proximity ENSG00000196782:139154212-141154212
chr4:140158685-140158836	4	140158686	140158836	ENSG00000205301	protein_coding	ENST00000511113	140498293	339532.000000	proximity ENSG00000205301:139498293-141498293
chr4:140162725-140162876	4	140162726	140162876	ENSG00000085871	protein_coding	ENST00000899645	139665938	496863.000000	proximity ENSG00000085871:138665938-140665938
chr4:140162725-140162876	4	140162726	140162876	ENSG00000109381	protein_coding	ENST00000394235	139177218	985583.000000	proximity ENSG00000109381:138177218-140177218
chr4:140162725-140162876	4	140162726	140162876	ENSG00000109390	protein_coding	ENST00000920509	139301325	861476.000000	proximity ENSG00000109390:138301325-140301325
chr4:140162725-140162876	4	140162726	140162876	ENSG00000109424	protein_coding	ENST00000956211	140569001	406200.000000	proximity ENSG00000109424:139569001-141569001
chr4:140162725-140162876	4	140162726	140162876	ENSG00000109436	protein_coding	ENST00000970329	140756982	594181.000000	proximity ENSG00000109436:139756982-141756982
chr4:140162725-140162876	4	140162726	140162876	ENSG00000137463	protein_coding	ENST00000398955	139280225	882576.000000	proximity ENSG00000137463:138280225-140280225
chr4:140162725-140162876	4	140162726	140162876	ENSG00000145391	protein_coding	ENST00000274031	139556219	606582.000000	proximity ENSG00000145391:138556219-140556219
chr4:140162725-140162876	4	140162726	140162876	ENSG00000153130	protein_coding	ENST00000860202	140375746	212945.000000	proximity ENSG00000153130:139375746-141375746
chr4:140162725-140162876	4	140162726	140162876	ENSG00000153132	protein_coding	ENST00000963782	140427658	264857.000000	proximity ENSG00000153132:139427658-141427658
chr4:140162725-140162876	4	140162726	140162876	ENSG00000164134	protein_coding	ENST00000296543	139301505	861296.000000	proximity ENSG00000164134:138301505-140301505
chr4:140162725-140162876	4	140162726	140162876	ENSG00000170153	protein_coding	ENST00000515673	141133469	970668.000000	proximity ENSG00000170153:140133469-142133469
chr4:140162725-140162876	4	140162726	140162876	ENSG00000172007	protein_coding	ENST00000305626	139454121	708680.000000	proximity ENSG00000172007:138454121-140454121
chr4:140162725-140162876	4	140162726	140162876	ENSG00000179387	protein_coding	ENST00000917823	140524223	361422.000000	proximity ENSG00000179387:139524223-141524223
chr4:140162725-140162876	4	140162726	140162876	ENSG00000196782	protein_coding	ENST00000899537	140154212	8589.000000	proximity ENSG00000196782:139154212-141154212
chr4:140162725-140162876	4	140162726	140162876	ENSG00000205301	protein_coding	ENST00000511113	140498293	335492.000000	proximity ENSG00000205301:139498293-141498293
chr4:140163085-140163236	4	140163086	140163236	ENSG00000085871	protein_coding	ENST00000899645	139665938	497223.000000	proximity ENSG00000085871:138665938-140665938
chr4:140163085-140163236	4	140163086	140163236	ENSG00000109381	protein_coding	ENST00000394235	139177218	985943.000000	proximity ENSG00000109381:138177218-140177218
chr4:140163085-140163236	4	140163086	140163236	ENSG00000109390	protein_coding	ENST00000920509	139301325	861836.000000	proximity ENSG00000109390:138301325-140301325
chr4:140163085-140163236	4	140163086	140163236	ENSG00000109424	protein_coding	ENST00000956211	140569001	405840.000000	proximity ENSG00000109424:139569001-141569001
chr4:140163085-140163236	4	140163086	140163236	ENSG00000109436	protein_coding	ENST00000970329	140756982	593821.000000	proximity ENSG00000109436:139756982-141756982
chr4:140163085-140163236	4	140163086	140163236	ENSG00000137463	protein_coding	ENST00000398955	139280225	882936.000000	proximity ENSG00000137463:138280225-140280225
chr4:140163085-140163236	4	140163086	140163236	ENSG00000145391	protein_coding	ENST00000274031	139556219	606942.000000	proximity ENSG00000145391:138556219-140556219
chr4:140163085-140163236	4	140163086	140163236	ENSG00000153130	protein_coding	ENST00000860202	140375746	212585.000000	proximity ENSG00000153130:139375746-141375746
chr4:140163085-140163236	4	140163086	140163236	ENSG00000153132	protein_coding	ENST00000963782	140427658	264497.000000	proximity ENSG00000153132:139427658-141427658
chr4:140163085-140163236	4	140163086	140163236	ENSG00000164134	protein_coding	ENST00000296543	139301505	861656.000000	proximity ENSG00000164134:138301505-140301505
chr4:140163085-140163236	4	140163086	140163236	ENSG00000170153	protein_coding	ENST00000515673	141133469	970308.000000	proximity ENSG00000170153:140133469-142133469
chr4:140163085-140163236	4	140163086	140163236	ENSG00000172007	protein_coding	ENST00000305626	139454121	709040.000000	proximity ENSG00000172007:138454121-140454121
chr4:140163085-140163236	4	140163086	140163236	ENSG00000179387	protein_coding	ENST00000917823	140524223	361062.000000	proximity ENSG00000179387:139524223-141524223
chr4:140163085-140163236	4	140163086	140163236	ENSG00000196782	protein_coding	ENST00000899537	140154212	8949.000000	proximity ENSG00000196782:139154212-141154212
chr4:140163085-140163236	4	140163086	140163236	ENSG00000205301	protein_coding	ENST00000511113	140498293	335132.000000	proximity ENSG00000205301:139498293-141498293
chr4:140168565-140168716	4	140168566	140168716	ENSG00000085871	protein_coding	ENST00000899645	139665938	502703.000000	proximity ENSG00000085871:138665938-140665938
chr4:140168565-140168716	4	140168566	140168716	ENSG00000109381	protein_coding	ENST00000394235	139177218	991423.000000	proximity ENSG00000109381:138177218-140177218
chr4:140168565-140168716	4	140168566	140168716	ENSG00000109390	protein_coding	ENST00000920509	139301325	867316.000000	proximity ENSG00000109390:138301325-140301325
chr4:140168565-140168716	4	140168566	140168716	ENSG00000109424	protein_coding	ENST00000956211	140569001	400360.000000	proximity ENSG00000109424:139569001-141569001
chr4:140168565-140168716	4	140168566	140168716	ENSG00000109436	protein_coding	ENST00000970329	140756982	588341.000000	proximity ENSG00000109436:139756982-141756982
chr4:140168565-140168716	4	140168566	140168716	ENSG00000137463	protein_coding	ENST00000398955	139280225	888416.000000	proximity ENSG00000137463:138280225-140280225
chr4:140168565-140168716	4	140168566	140168716	ENSG00000145391	protein_coding	ENST00000274031	139556219	612422.000000	proximity ENSG00000145391:138556219-140556219
chr4:140168565-140168716	4	140168566	140168716	ENSG00000153130	protein_coding	ENST00000860202	140375746	207105.000000	proximity ENSG00000153130:139375746-141375746
chr4:140168565-140168716	4	140168566	140168716	ENSG00000153132	protein_coding	ENST00000963782	140427658	259017.000000	proximity ENSG00000153132:139427658-141427658
chr4:140168565-140168716	4	140168566	140168716	ENSG00000164134	protein_coding	ENST00000296543	139301505	867136.000000	proximity ENSG00000164134:138301505-140301505
chr4:140168565-140168716	4	140168566	140168716	ENSG00000170153	protein_coding	ENST00000515673	141133469	964828.000000	proximity ENSG00000170153:140133469-142133469
chr4:140168565-140168716	4	140168566	140168716	ENSG00000172007	protein_coding	ENST00000305626	139454121	714520.000000	proximity ENSG00000172007:138454121-140454121
chr4:140168565-140168716	4	140168566	140168716	ENSG00000179387	protein_coding	ENST00000917823	140524223	355582.000000	proximity ENSG00000179387:139524223-141524223
chr4:140168565-140168716	4	140168566	140168716	ENSG00000196782	protein_coding	ENST00000899537	140154212	14429.000000	proximity ENSG00000196782:139154212-141154212
chr4:140168565-140168716	4	140168566	140168716	ENSG00000205301	protein_coding	ENST00000511113	140498293	329652.000000	proximity ENSG00000205301:139498293-141498293
chr4:140176845-140176996	4	140176846	140176996	ENSG00000085871	protein_coding	ENST00000899645	139665938	510983.000000	proximity ENSG00000085871:138665938-140665938
chr4:140176845-140176996	4	140176846	140176996	ENSG00000109381	protein_coding	ENST00000394235	139177218	999703.000000	proximity ENSG00000109381:138177218-140177218
chr4:140176845-140176996	4	140176846	140176996	ENSG00000109390	protein_coding	ENST00000920509	139301325	875596.000000	proximity ENSG00000109390:138301325-140301325
chr4:140176845-140176996	4	140176846	140176996	ENSG00000109424	protein_coding	ENST00000956211	140569001	392080.000000	proximity ENSG00000109424:139569001-141569001
chr4:140176845-140176996	4	140176846	140176996	ENSG00000109436	protein_coding	ENST00000970329	140756982	580061.000000	proximity ENSG00000109436:139756982-141756982
chr4:140176845-140176996	4	140176846	140176996	ENSG00000137463	protein_coding	ENST00000398955	139280225	896696.000000	proximity ENSG00000137463:138280225-140280225
chr4:140176845-140176996	4	140176846	140176996	ENSG00000145391	protein_coding	ENST00000274031	139556219	620702.000000	proximity ENSG00000145391:138556219-140556219
chr4:140176845-140176996	4	140176846	140176996	ENSG00000153130	protein_coding	ENST00000860202	140375746	198825.000000	proximity ENSG00000153130:139375746-141375746
chr4:140176845-140176996	4	140176846	140176996	ENSG00000153132	protein_coding	ENST00000963782	140427658	250737.000000	proximity ENSG00000153132:139427658-141427658
chr4:140176845-140176996	4	140176846	140176996	ENSG00000164134	protein_coding	ENST00000296543	139301505	875416.000000	proximity ENSG00000164134:138301505-140301505
chr4:140176845-140176996	4	140176846	140176996	ENSG00000170153	protein_coding	ENST00000515673	141133469	956548.000000	proximity ENSG00000170153:140133469-142133469
chr4:140176845-140176996	4	140176846	140176996	ENSG00000172007	protein_coding	ENST00000305626	139454121	722800.000000	proximity ENSG00000172007:138454121-140454121
chr4:140176845-140176996	4	140176846	140176996	ENSG00000179387	protein_coding	ENST00000917823	140524223	347302.000000	proximity ENSG00000179387:139524223-141524223
chr4:140176845-140176996	4	140176846	140176996	ENSG00000196782	protein_coding	ENST00000899537	140154212	22709.000000	proximity ENSG00000196782:139154212-141154212
chr4:140176845-140176996	4	140176846	140176996	ENSG00000205301	protein_coding	ENST00000511113	140498293	321372.000000	proximity ENSG00000205301:139498293-141498293
chr4:140186765-140186916	4	140186766	140186916	ENSG00000085871	protein_coding	ENST00000899645	139665938	520903.000000	proximity ENSG00000085871:138665938-140665938
chr4:140186765-140186916	4	140186766	140186916	ENSG00000109390	protein_coding	ENST00000920509	139301325	885516.000000	proximity ENSG00000109390:138301325-140301325
chr4:140186765-140186916	4	140186766	140186916	ENSG00000109424	protein_coding	ENST00000956211	140569001	382160.000000	proximity ENSG00000109424:139569001-141569001
chr4:140186765-140186916	4	140186766	140186916	ENSG00000109436	protein_coding	ENST00000970329	140756982	570141.000000	proximity ENSG00000109436:139756982-141756982
chr4:140186765-140186916	4	140186766	140186916	ENSG00000137463	protein_coding	ENST00000398955	139280225	906616.000000	proximity ENSG00000137463:138280225-140280225
chr4:140186765-140186916	4	140186766	140186916	ENSG00000145391	protein_coding	ENST00000274031	139556219	630622.000000	proximity ENSG00000145391:138556219-140556219
chr4:140186765-140186916	4	140186766	140186916	ENSG00000153130	protein_coding	ENST00000860202	140375746	188905.000000	proximity ENSG00000153130:139375746-141375746
chr4:140186765-140186916	4	140186766	140186916	ENSG00000153132	protein_coding	ENST00000963782	140427658	240817.000000	proximity ENSG00000153132:139427658-141427658
chr4:140186765-140186916	4	140186766	140186916	ENSG00000164134	protein_coding	ENST00000296543	139301505	885336.000000	proximity ENSG00000164134:138301505-140301505
chr4:140186765-140186916	4	140186766	140186916	ENSG00000170153	protein_coding	ENST00000515673	141133469	946628.000000	proximity ENSG00000170153:140133469-142133469
chr4:140186765-140186916	4	140186766	140186916	ENSG00000172007	protein_coding	ENST00000305626	139454121	732720.000000	proximity ENSG00000172007:138454121-140454121
chr4:140186765-140186916	4	140186766	140186916	ENSG00000179387	protein_coding	ENST00000917823	140524223	337382.000000	proximity ENSG00000179387:139524223-141524223
chr4:140186765-140186916	4	140186766	140186916	ENSG00000196782	protein_coding	ENST00000899537	140154212	32629.000000	proximity ENSG00000196782:139154212-141154212
chr4:140186765-140186916	4	140186766	140186916	ENSG00000205301	protein_coding	ENST00000511113	140498293	311452.000000	proximity ENSG00000205301:139498293-141498293
chr4:140187445-140187596	4	140187446	140187596	ENSG00000085871	protein_coding	ENST00000899645	139665938	521583.000000	proximity ENSG00000085871:138665938-140665938
chr4:140187445-140187596	4	140187446	140187596	ENSG00000109390	protein_coding	ENST00000920509	139301325	886196.000000	proximity ENSG00000109390:138301325-140301325
chr4:140187445-140187596	4	140187446	140187596	ENSG00000109424	protein_coding	ENST00000956211	140569001	381480.000000	proximity ENSG00000109424:139569001-141569001
chr4:140187445-140187596	4	140187446	140187596	ENSG00000109436	protein_coding	ENST00000970329	140756982	569461.000000	proximity ENSG00000109436:139756982-141756982
chr4:140187445-140187596	4	140187446	140187596	ENSG00000137463	protein_coding	ENST00000398955	139280225	907296.000000	proximity ENSG00000137463:138280225-140280225
chr4:140187445-140187596	4	140187446	140187596	ENSG00000145391	protein_coding	ENST00000274031	139556219	631302.000000	proximity ENSG00000145391:138556219-140556219
chr4:140187445-140187596	4	140187446	140187596	ENSG00000153130	protein_coding	ENST00000860202	140375746	188225.000000	proximity ENSG00000153130:139375746-141375746
chr4:140187445-140187596	4	140187446	140187596	ENSG00000153132	protein_coding	ENST00000963782	140427658	240137.000000	proximity ENSG00000153132:139427658-141427658
chr4:140187445-140187596	4	140187446	140187596	ENSG00000164134	protein_coding	ENST00000296543	139301505	886016.000000	proximity ENSG00000164134:138301505-140301505
chr4:140187445-140187596	4	140187446	140187596	ENSG00000170153	protein_coding	ENST00000515673	141133469	945948.000000	proximity ENSG00000170153:140133469-142133469
chr4:140187445-140187596	4	140187446	140187596	ENSG00000172007	protein_coding	ENST00000305626	139454121	733400.000000	proximity ENSG00000172007:138454121-140454121
chr4:140187445-140187596	4	140187446	140187596	ENSG00000179387	protein_coding	ENST00000917823	140524223	336702.000000	proximity ENSG00000179387:139524223-141524223
chr4:140187445-140187596	4	140187446	140187596	ENSG00000196782	protein_coding	ENST00000899537	140154212	33309.000000	proximity ENSG00000196782:139154212-141154212
chr4:140187445-140187596	4	140187446	140187596	ENSG00000205301	protein_coding	ENST00000511113	140498293	310772.000000	proximity ENSG00000205301:139498293-141498293
chr4:140189105-140189256	4	140189106	140189256	ENSG00000085871	protein_coding	ENST00000899645	139665938	523243.000000	proximity ENSG00000085871:138665938-140665938
chr4:140189105-140189256	4	140189106	140189256	ENSG00000109390	protein_coding	ENST00000920509	139301325	887856.000000	proximity ENSG00000109390:138301325-140301325
chr4:140189105-140189256	4	140189106	140189256	ENSG00000109424	protein_coding	ENST00000956211	140569001	379820.000000	proximity ENSG00000109424:139569001-141569001
chr4:140189105-140189256	4	140189106	140189256	ENSG00000109436	protein_coding	ENST00000970329	140756982	567801.000000	proximity ENSG00000109436:139756982-141756982
chr4:140189105-140189256	4	140189106	140189256	ENSG00000137463	protein_coding	ENST00000398955	139280225	908956.000000	proximity ENSG00000137463:138280225-140280225
chr4:140189105-140189256	4	140189106	140189256	ENSG00000145391	protein_coding	ENST00000274031	139556219	632962.000000	proximity ENSG00000145391:138556219-140556219
chr4:140189105-140189256	4	140189106	140189256	ENSG00000153130	protein_coding	ENST00000860202	140375746	186565.000000	proximity ENSG00000153130:139375746-141375746
chr4:140189105-140189256	4	140189106	140189256	ENSG00000153132	protein_coding	ENST00000963782	140427658	238477.000000	proximity ENSG00000153132:139427658-141427658
chr4:140189105-140189256	4	140189106	140189256	ENSG00000164134	protein_coding	ENST00000296543	139301505	887676.000000	proximity ENSG00000164134:138301505-140301505
chr4:140189105-140189256	4	140189106	140189256	ENSG00000170153	protein_coding	ENST00000515673	141133469	944288.000000	proximity ENSG00000170153:140133469-142133469
chr4:140189105-140189256	4	140189106	140189256	ENSG00000172007	protein_coding	ENST00000305626	139454121	735060.000000	proximity ENSG00000172007:138454121-140454121
chr4:140189105-140189256	4	140189106	140189256	ENSG00000179387	protein_coding	ENST00000917823	140524223	335042.000000	proximity ENSG00000179387:139524223-141524223
chr4:140189105-140189256	4	140189106	140189256	ENSG00000196782	protein_coding	ENST00000899537	140154212	34969.000000	proximity ENSG00000196782:139154212-141154212
chr4:140189105-140189256	4	140189106	140189256	ENSG00000205301	protein_coding	ENST00000511113	140498293	309112.000000	proximity ENSG00000205301:139498293-141498293
chr4:140213845-140213996	4	140213846	140213996	ENSG00000085871	protein_coding	ENST00000899645	139665938	547983.000000	proximity ENSG00000085871:138665938-140665938
chr4:140213845-140213996	4	140213846	140213996	ENSG00000109390	protein_coding	ENST00000920509	139301325	912596.000000	proximity ENSG00000109390:138301325-140301325
chr4:140213845-140213996	4	140213846	140213996	ENSG00000109424	protein_coding	ENST00000956211	140569001	355080.000000	proximity ENSG00000109424:139569001-141569001
chr4:140213845-140213996	4	140213846	140213996	ENSG00000109436	protein_coding	ENST00000970329	140756982	543061.000000	proximity ENSG00000109436:139756982-141756982
chr4:140213845-140213996	4	140213846	140213996	ENSG00000137463	protein_coding	ENST00000398955	139280225	933696.000000	proximity ENSG00000137463:138280225-140280225
chr4:140213845-140213996	4	140213846	140213996	ENSG00000145391	protein_coding	ENST00000274031	139556219	657702.000000	proximity ENSG00000145391:138556219-140556219
chr4:140213845-140213996	4	140213846	140213996	ENSG00000153130	protein_coding	ENST00000860202	140375746	161825.000000	proximity ENSG00000153130:139375746-141375746
chr4:140213845-140213996	4	140213846	140213996	ENSG00000153132	protein_coding	ENST00000963782	140427658	213737.000000	proximity ENSG00000153132:139427658-141427658
chr4:140213845-140213996	4	140213846	140213996	ENSG00000164134	protein_coding	ENST00000296543	139301505	912416.000000	proximity ENSG00000164134:138301505-140301505
chr4:140213845-140213996	4	140213846	140213996	ENSG00000170153	protein_coding	ENST00000515673	141133469	919548.000000	proximity ENSG00000170153:140133469-142133469
chr4:140213845-140213996	4	140213846	140213996	ENSG00000172007	protein_coding	ENST00000305626	139454121	759800.000000	proximity ENSG00000172007:138454121-140454121
chr4:140213845-140213996	4	140213846	140213996	ENSG00000179387	protein_coding	ENST00000917823	140524223	310302.000000	proximity ENSG00000179387:139524223-141524223
chr4:140213845-140213996	4	140213846	140213996	ENSG00000196782	protein_coding	ENST00000899537	140154212	59709.000000	proximity ENSG00000196782:139154212-141154212
chr4:140213845-140213996	4	140213846	140213996	ENSG00000205301	protein_coding	ENST00000511113	140498293	284372.000000	proximity ENSG00000205301:139498293-141498293
chr4:140222285-140222436	4	140222286	140222436	ENSG00000085871	protein_coding	ENST00000899645	139665938	556423.000000	proximity ENSG00000085871:138665938-140665938
chr4:140222285-140222436	4	140222286	140222436	ENSG00000109390	protein_coding	ENST00000920509	139301325	921036.000000	proximity ENSG00000109390:138301325-140301325
chr4:140222285-140222436	4	140222286	140222436	ENSG00000109424	protein_coding	ENST00000956211	140569001	346640.000000	proximity ENSG00000109424:139569001-141569001
chr4:140222285-140222436	4	140222286	140222436	ENSG00000109436	protein_coding	ENST00000970329	140756982	534621.000000	proximity ENSG00000109436:139756982-141756982
chr4:140222285-140222436	4	140222286	140222436	ENSG00000109445	protein_coding	ENST00000955964	141220934	998573.000000	proximity ENSG00000109445:140220934-142220934
chr4:140222285-140222436	4	140222286	140222436	ENSG00000137463	protein_coding	ENST00000398955	139280225	942136.000000	proximity ENSG00000137463:138280225-140280225
chr4:140222285-140222436	4	140222286	140222436	ENSG00000145391	protein_coding	ENST00000274031	139556219	666142.000000	proximity ENSG00000145391:138556219-140556219
chr4:140222285-140222436	4	140222286	140222436	ENSG00000153130	protein_coding	ENST00000860202	140375746	153385.000000	proximity ENSG00000153130:139375746-141375746
chr4:140222285-140222436	4	140222286	140222436	ENSG00000153132	protein_coding	ENST00000963782	140427658	205297.000000	proximity ENSG00000153132:139427658-141427658
chr4:140222285-140222436	4	140222286	140222436	ENSG00000164134	protein_coding	ENST00000296543	139301505	920856.000000	proximity ENSG00000164134:138301505-140301505
chr4:140222285-140222436	4	140222286	140222436	ENSG00000170153	protein_coding	ENST00000515673	141133469	911108.000000	proximity ENSG00000170153:140133469-142133469
chr4:140222285-140222436	4	140222286	140222436	ENSG00000172007	protein_coding	ENST00000305626	139454121	768240.000000	proximity ENSG00000172007:138454121-140454121
chr4:140222285-140222436	4	140222286	140222436	ENSG00000179387	protein_coding	ENST00000917823	140524223	301862.000000	proximity ENSG00000179387:139524223-141524223
chr4:140222285-140222436	4	140222286	140222436	ENSG00000196782	protein_coding	ENST00000899537	140154212	68149.000000	proximity ENSG00000196782:139154212-141154212
chr4:140222285-140222436	4	140222286	140222436	ENSG00000205301	protein_coding	ENST00000511113	140498293	275932.000000	proximity ENSG00000205301:139498293-141498293
chr4:140223545-140223696	4	140223546	140223696	ENSG00000085871	protein_coding	ENST00000899645	139665938	557683.000000	proximity ENSG00000085871:138665938-140665938
chr4:140223545-140223696	4	140223546	140223696	ENSG00000109390	protein_coding	ENST00000920509	139301325	922296.000000	proximity ENSG00000109390:138301325-140301325
chr4:140223545-140223696	4	140223546	140223696	ENSG00000109424	protein_coding	ENST00000956211	140569001	345380.000000	proximity ENSG00000109424:139569001-141569001
chr4:140223545-140223696	4	140223546	140223696	ENSG00000109436	protein_coding	ENST00000970329	140756982	533361.000000	proximity ENSG00000109436:139756982-141756982
chr4:140223545-140223696	4	140223546	140223696	ENSG00000109445	protein_coding	ENST00000955964	141220934	997313.000000	proximity ENSG00000109445:140220934-142220934
chr4:140223545-140223696	4	140223546	140223696	ENSG00000137463	protein_coding	ENST00000398955	139280225	943396.000000	proximity ENSG00000137463:138280225-140280225
chr4:140223545-140223696	4	140223546	140223696	ENSG00000145391	protein_coding	ENST00000274031	139556219	667402.000000	proximity ENSG00000145391:138556219-140556219
chr4:140223545-140223696	4	140223546	140223696	ENSG00000153130	protein_coding	ENST00000860202	140375746	152125.000000	proximity ENSG00000153130:139375746-141375746
chr4:140223545-140223696	4	140223546	140223696	ENSG00000153132	protein_coding	ENST00000963782	140427658	204037.000000	proximity ENSG00000153132:139427658-141427658
chr4:140223545-140223696	4	140223546	140223696	ENSG00000164134	protein_coding	ENST00000296543	139301505	922116.000000	proximity ENSG00000164134:138301505-140301505
chr4:140223545-140223696	4	140223546	140223696	ENSG00000170153	protein_coding	ENST00000515673	141133469	909848.000000	proximity ENSG00000170153:140133469-142133469
chr4:140223545-140223696	4	140223546	140223696	ENSG00000172007	protein_coding	ENST00000305626	139454121	769500.000000	proximity ENSG00000172007:138454121-140454121
chr4:140223545-140223696	4	140223546	140223696	ENSG00000179387	protein_coding	ENST00000917823	140524223	300602.000000	proximity ENSG00000179387:139524223-141524223
chr4:140223545-140223696	4	140223546	140223696	ENSG00000196782	protein_coding	ENST00000899537	140154212	69409.000000	proximity ENSG00000196782:139154212-141154212
chr4:140223545-140223696	4	140223546	140223696	ENSG00000205301	protein_coding	ENST00000511113	140498293	274672.000000	proximity ENSG00000205301:139498293-141498293
chr4:14022535-14022686	4	14022536	14022686	ENSG00000038219	protein_coding	ENST00000927662	13627708	394903.000000	proximity ENSG00000038219:12627708-14627708
chr4:14022535-14022686	4	14022536	14022686	ENSG00000109705	protein_coding	ENST00000382438	13544508	478103.000000	proximity ENSG00000109705:12544508-14544508
chr4:14022535-14022686	4	14022536	14022686	ENSG00000137449	protein_coding	ENST00000538197	15002481	979870.000000	proximity ENSG00000137449:14002481-16002481
chr4:14022535-14022686	4	14022536	14022686	ENSG00000157869	protein_coding	ENST00000338176	13484365	538246.000000	proximity ENSG00000157869:12484365-14484365
chr4:140229225-140229376	4	140229226	140229376	ENSG00000085871	protein_coding	ENST00000899645	139665938	563363.000000	proximity ENSG00000085871:138665938-140665938
chr4:140229225-140229376	4	140229226	140229376	ENSG00000109390	protein_coding	ENST00000920509	139301325	927976.000000	proximity ENSG00000109390:138301325-140301325
chr4:140229225-140229376	4	140229226	140229376	ENSG00000109424	protein_coding	ENST00000956211	140569001	339700.000000	proximity ENSG00000109424:139569001-141569001
chr4:140229225-140229376	4	140229226	140229376	ENSG00000109436	protein_coding	ENST00000970329	140756982	527681.000000	proximity ENSG00000109436:139756982-141756982
chr4:140229225-140229376	4	140229226	140229376	ENSG00000109445	protein_coding	ENST00000955964	141220934	991633.000000	proximity ENSG00000109445:140220934-142220934
chr4:140229225-140229376	4	140229226	140229376	ENSG00000137463	protein_coding	ENST00000398955	139280225	949076.000000	proximity ENSG00000137463:138280225-140280225
chr4:140229225-140229376	4	140229226	140229376	ENSG00000145391	protein_coding	ENST00000274031	139556219	673082.000000	proximity ENSG00000145391:138556219-140556219
chr4:140229225-140229376	4	140229226	140229376	ENSG00000153130	protein_coding	ENST00000860202	140375746	146445.000000	proximity ENSG00000153130:139375746-141375746
chr4:140229225-140229376	4	140229226	140229376	ENSG00000153132	protein_coding	ENST00000963782	140427658	198357.000000	proximity ENSG00000153132:139427658-141427658
chr4:140229225-140229376	4	140229226	140229376	ENSG00000164134	protein_coding	ENST00000296543	139301505	927796.000000	proximity ENSG00000164134:138301505-140301505
chr4:140229225-140229376	4	140229226	140229376	ENSG00000170153	protein_coding	ENST00000515673	141133469	904168.000000	proximity ENSG00000170153:140133469-142133469
chr4:140229225-140229376	4	140229226	140229376	ENSG00000172007	protein_coding	ENST00000305626	139454121	775180.000000	proximity ENSG00000172007:138454121-140454121
chr4:140229225-140229376	4	140229226	140229376	ENSG00000179387	protein_coding	ENST00000917823	140524223	294922.000000	proximity ENSG00000179387:139524223-141524223
chr4:140229225-140229376	4	140229226	140229376	ENSG00000196782	protein_coding	ENST00000899537	140154212	75089.000000	proximity ENSG00000196782:139154212-141154212
chr4:140229225-140229376	4	140229226	140229376	ENSG00000205301	protein_coding	ENST00000511113	140498293	268992.000000	proximity ENSG00000205301:139498293-141498293
chr4:14023115-14023266	4	14023116	14023266	ENSG00000038219	protein_coding	ENST00000927662	13627708	395483.000000	proximity ENSG00000038219:12627708-14627708
chr4:14023115-14023266	4	14023116	14023266	ENSG00000109705	protein_coding	ENST00000382438	13544508	478683.000000	proximity ENSG00000109705:12544508-14544508
chr4:14023115-14023266	4	14023116	14023266	ENSG00000137449	protein_coding	ENST00000538197	15002481	979290.000000	proximity ENSG00000137449:14002481-16002481
chr4:14023115-14023266	4	14023116	14023266	ENSG00000157869	protein_coding	ENST00000338176	13484365	538826.000000	proximity ENSG00000157869:12484365-14484365
chr4:140233965-140234116	4	140233966	140234116	ENSG00000085871	protein_coding	ENST00000899645	139665938	568103.000000	proximity ENSG00000085871:138665938-140665938
chr4:140233965-140234116	4	140233966	140234116	ENSG00000109390	protein_coding	ENST00000920509	139301325	932716.000000	proximity ENSG00000109390:138301325-140301325
chr4:140233965-140234116	4	140233966	140234116	ENSG00000109424	protein_coding	ENST00000956211	140569001	334960.000000	proximity ENSG00000109424:139569001-141569001
chr4:140233965-140234116	4	140233966	140234116	ENSG00000109436	protein_coding	ENST00000970329	140756982	522941.000000	proximity ENSG00000109436:139756982-141756982
chr4:140233965-140234116	4	140233966	140234116	ENSG00000109445	protein_coding	ENST00000955964	141220934	986893.000000	proximity ENSG00000109445:140220934-142220934
chr4:140233965-140234116	4	140233966	140234116	ENSG00000137463	protein_coding	ENST00000398955	139280225	953816.000000	proximity ENSG00000137463:138280225-140280225
chr4:140233965-140234116	4	140233966	140234116	ENSG00000145391	protein_coding	ENST00000274031	139556219	677822.000000	proximity ENSG00000145391:138556219-140556219
chr4:140233965-140234116	4	140233966	140234116	ENSG00000153130	protein_coding	ENST00000860202	140375746	141705.000000	proximity ENSG00000153130:139375746-141375746
chr4:140233965-140234116	4	140233966	140234116	ENSG00000153132	protein_coding	ENST00000963782	140427658	193617.000000	proximity ENSG00000153132:139427658-141427658
chr4:140233965-140234116	4	140233966	140234116	ENSG00000164134	protein_coding	ENST00000296543	139301505	932536.000000	proximity ENSG00000164134:138301505-140301505
chr4:140233965-140234116	4	140233966	140234116	ENSG00000170153	protein_coding	ENST00000515673	141133469	899428.000000	proximity ENSG00000170153:140133469-142133469
chr4:140233965-140234116	4	140233966	140234116	ENSG00000172007	protein_coding	ENST00000305626	139454121	779920.000000	proximity ENSG00000172007:138454121-140454121
chr4:140233965-140234116	4	140233966	140234116	ENSG00000179387	protein_coding	ENST00000917823	140524223	290182.000000	proximity ENSG00000179387:139524223-141524223
chr4:140233965-140234116	4	140233966	140234116	ENSG00000196782	protein_coding	ENST00000899537	140154212	79829.000000	proximity ENSG00000196782:139154212-141154212
chr4:140233965-140234116	4	140233966	140234116	ENSG00000205301	protein_coding	ENST00000511113	140498293	264252.000000	proximity ENSG00000205301:139498293-141498293
chr4:140234505-140234656	4	140234506	140234656	ENSG00000085871	protein_coding	ENST00000899645	139665938	568643.000000	proximity ENSG00000085871:138665938-140665938
chr4:140234505-140234656	4	140234506	140234656	ENSG00000109390	protein_coding	ENST00000920509	139301325	933256.000000	proximity ENSG00000109390:138301325-140301325
chr4:140234505-140234656	4	140234506	140234656	ENSG00000109424	protein_coding	ENST00000956211	140569001	334420.000000	proximity ENSG00000109424:139569001-141569001
chr4:140234505-140234656	4	140234506	140234656	ENSG00000109436	protein_coding	ENST00000970329	140756982	522401.000000	proximity ENSG00000109436:139756982-141756982
chr4:140234505-140234656	4	140234506	140234656	ENSG00000109445	protein_coding	ENST00000955964	141220934	986353.000000	proximity ENSG00000109445:140220934-142220934
chr4:140234505-140234656	4	140234506	140234656	ENSG00000137463	protein_coding	ENST00000398955	139280225	954356.000000	proximity ENSG00000137463:138280225-140280225
chr4:140234505-140234656	4	140234506	140234656	ENSG00000145391	protein_coding	ENST00000274031	139556219	678362.000000	proximity ENSG00000145391:138556219-140556219
chr4:140234505-140234656	4	140234506	140234656	ENSG00000153130	protein_coding	ENST00000860202	140375746	141165.000000	proximity ENSG00000153130:139375746-141375746
chr4:140234505-140234656	4	140234506	140234656	ENSG00000153132	protein_coding	ENST00000963782	140427658	193077.000000	proximity ENSG00000153132:139427658-141427658
chr4:140234505-140234656	4	140234506	140234656	ENSG00000164134	protein_coding	ENST00000296543	139301505	933076.000000	proximity ENSG00000164134:138301505-140301505
chr4:140234505-140234656	4	140234506	140234656	ENSG00000170153	protein_coding	ENST00000515673	141133469	898888.000000	proximity ENSG00000170153:140133469-142133469
chr4:140234505-140234656	4	140234506	140234656	ENSG00000172007	protein_coding	ENST00000305626	139454121	780460.000000	proximity ENSG00000172007:138454121-140454121
chr4:140234505-140234656	4	140234506	140234656	ENSG00000179387	protein_coding	ENST00000917823	140524223	289642.000000	proximity ENSG00000179387:139524223-141524223
chr4:140234505-140234656	4	140234506	140234656	ENSG00000196782	protein_coding	ENST00000899537	140154212	80369.000000	proximity ENSG00000196782:139154212-141154212
chr4:140234505-140234656	4	140234506	140234656	ENSG00000205301	protein_coding	ENST00000511113	140498293	263712.000000	proximity ENSG00000205301:139498293-141498293
chr4:140236865-140237016	4	140236866	140237016	ENSG00000085871	protein_coding	ENST00000899645	139665938	571003.000000	proximity ENSG00000085871:138665938-140665938
chr4:140236865-140237016	4	140236866	140237016	ENSG00000109390	protein_coding	ENST00000920509	139301325	935616.000000	proximity ENSG00000109390:138301325-140301325
chr4:140236865-140237016	4	140236866	140237016	ENSG00000109424	protein_coding	ENST00000956211	140569001	332060.000000	proximity ENSG00000109424:139569001-141569001
chr4:140236865-140237016	4	140236866	140237016	ENSG00000109436	protein_coding	ENST00000970329	140756982	520041.000000	proximity ENSG00000109436:139756982-141756982
chr4:140236865-140237016	4	140236866	140237016	ENSG00000109445	protein_coding	ENST00000955964	141220934	983993.000000	proximity ENSG00000109445:140220934-142220934
chr4:140236865-140237016	4	140236866	140237016	ENSG00000137463	protein_coding	ENST00000398955	139280225	956716.000000	proximity ENSG00000137463:138280225-140280225
chr4:140236865-140237016	4	140236866	140237016	ENSG00000145391	protein_coding	ENST00000274031	139556219	680722.000000	proximity ENSG00000145391:138556219-140556219
chr4:140236865-140237016	4	140236866	140237016	ENSG00000153130	protein_coding	ENST00000860202	140375746	138805.000000	proximity ENSG00000153130:139375746-141375746
chr4:140236865-140237016	4	140236866	140237016	ENSG00000153132	protein_coding	ENST00000963782	140427658	190717.000000	proximity ENSG00000153132:139427658-141427658
chr4:140236865-140237016	4	140236866	140237016	ENSG00000164134	protein_coding	ENST00000296543	139301505	935436.000000	proximity ENSG00000164134:138301505-140301505
chr4:140236865-140237016	4	140236866	140237016	ENSG00000170153	protein_coding	ENST00000515673	141133469	896528.000000	proximity ENSG00000170153:140133469-142133469
chr4:140236865-140237016	4	140236866	140237016	ENSG00000172007	protein_coding	ENST00000305626	139454121	782820.000000	proximity ENSG00000172007:138454121-140454121
chr4:140236865-140237016	4	140236866	140237016	ENSG00000179387	protein_coding	ENST00000917823	140524223	287282.000000	proximity ENSG00000179387:139524223-141524223
chr4:140236865-140237016	4	140236866	140237016	ENSG00000196782	protein_coding	ENST00000899537	140154212	82729.000000	proximity ENSG00000196782:139154212-141154212
chr4:140236865-140237016	4	140236866	140237016	ENSG00000205301	protein_coding	ENST00000511113	140498293	261352.000000	proximity ENSG00000205301:139498293-141498293
chr4:140238085-140238236	4	140238086	140238236	ENSG00000085871	protein_coding	ENST00000899645	139665938	572223.000000	proximity ENSG00000085871:138665938-140665938
chr4:140238085-140238236	4	140238086	140238236	ENSG00000109390	protein_coding	ENST00000920509	139301325	936836.000000	proximity ENSG00000109390:138301325-140301325
chr4:140238085-140238236	4	140238086	140238236	ENSG00000109424	protein_coding	ENST00000956211	140569001	330840.000000	proximity ENSG00000109424:139569001-141569001
chr4:140238085-140238236	4	140238086	140238236	ENSG00000109436	protein_coding	ENST00000970329	140756982	518821.000000	proximity ENSG00000109436:139756982-141756982
chr4:140238085-140238236	4	140238086	140238236	ENSG00000109445	protein_coding	ENST00000955964	141220934	982773.000000	proximity ENSG00000109445:140220934-142220934
chr4:140238085-140238236	4	140238086	140238236	ENSG00000137463	protein_coding	ENST00000398955	139280225	957936.000000	proximity ENSG00000137463:138280225-140280225
chr4:140238085-140238236	4	140238086	140238236	ENSG00000145391	protein_coding	ENST00000274031	139556219	681942.000000	proximity ENSG00000145391:138556219-140556219
chr4:140238085-140238236	4	140238086	140238236	ENSG00000153130	protein_coding	ENST00000860202	140375746	137585.000000	proximity ENSG00000153130:139375746-141375746
chr4:140238085-140238236	4	140238086	140238236	ENSG00000153132	protein_coding	ENST00000963782	140427658	189497.000000	proximity ENSG00000153132:139427658-141427658
chr4:140238085-140238236	4	140238086	140238236	ENSG00000164134	protein_coding	ENST00000296543	139301505	936656.000000	proximity ENSG00000164134:138301505-140301505
chr4:140238085-140238236	4	140238086	140238236	ENSG00000170153	protein_coding	ENST00000515673	141133469	895308.000000	proximity ENSG00000170153:140133469-142133469
chr4:140238085-140238236	4	140238086	140238236	ENSG00000172007	protein_coding	ENST00000305626	139454121	784040.000000	proximity ENSG00000172007:138454121-140454121
chr4:140238085-140238236	4	140238086	140238236	ENSG00000179387	protein_coding	ENST00000917823	140524223	286062.000000	proximity ENSG00000179387:139524223-141524223
chr4:140238085-140238236	4	140238086	140238236	ENSG00000196782	protein_coding	ENST00000899537	140154212	83949.000000	proximity ENSG00000196782:139154212-141154212
chr4:140238085-140238236	4	140238086	140238236	ENSG00000205301	protein_coding	ENST00000511113	140498293	260132.000000	proximity ENSG00000205301:139498293-141498293
chr4:140243005-140243156	4	140243006	140243156	ENSG00000085871	protein_coding	ENST00000899645	139665938	577143.000000	proximity ENSG00000085871:138665938-140665938
chr4:140243005-140243156	4	140243006	140243156	ENSG00000109390	protein_coding	ENST00000920509	139301325	941756.000000	proximity ENSG00000109390:138301325-140301325
chr4:140243005-140243156	4	140243006	140243156	ENSG00000109424	protein_coding	ENST00000956211	140569001	325920.000000	proximity ENSG00000109424:139569001-141569001
chr4:140243005-140243156	4	140243006	140243156	ENSG00000109436	protein_coding	ENST00000970329	140756982	513901.000000	proximity ENSG00000109436:139756982-141756982
chr4:140243005-140243156	4	140243006	140243156	ENSG00000109445	protein_coding	ENST00000955964	141220934	977853.000000	proximity ENSG00000109445:140220934-142220934
chr4:140243005-140243156	4	140243006	140243156	ENSG00000137463	protein_coding	ENST00000398955	139280225	962856.000000	proximity ENSG00000137463:138280225-140280225
chr4:140243005-140243156	4	140243006	140243156	ENSG00000145391	protein_coding	ENST00000274031	139556219	686862.000000	proximity ENSG00000145391:138556219-140556219
chr4:140243005-140243156	4	140243006	140243156	ENSG00000153130	protein_coding	ENST00000860202	140375746	132665.000000	proximity ENSG00000153130:139375746-141375746
chr4:140243005-140243156	4	140243006	140243156	ENSG00000153132	protein_coding	ENST00000963782	140427658	184577.000000	proximity ENSG00000153132:139427658-141427658
chr4:140243005-140243156	4	140243006	140243156	ENSG00000164134	protein_coding	ENST00000296543	139301505	941576.000000	proximity ENSG00000164134:138301505-140301505
chr4:140243005-140243156	4	140243006	140243156	ENSG00000170153	protein_coding	ENST00000515673	141133469	890388.000000	proximity ENSG00000170153:140133469-142133469
chr4:140243005-140243156	4	140243006	140243156	ENSG00000172007	protein_coding	ENST00000305626	139454121	788960.000000	proximity ENSG00000172007:138454121-140454121
chr4:140243005-140243156	4	140243006	140243156	ENSG00000179387	protein_coding	ENST00000917823	140524223	281142.000000	proximity ENSG00000179387:139524223-141524223
chr4:140243005-140243156	4	140243006	140243156	ENSG00000196782	protein_coding	ENST00000899537	140154212	88869.000000	proximity ENSG00000196782:139154212-141154212
chr4:140243005-140243156	4	140243006	140243156	ENSG00000205301	protein_coding	ENST00000511113	140498293	255212.000000	proximity ENSG00000205301:139498293-141498293
chr4:140243385-140243536	4	140243386	140243536	ENSG00000085871	protein_coding	ENST00000899645	139665938	577523.000000	proximity ENSG00000085871:138665938-140665938
chr4:140243385-140243536	4	140243386	140243536	ENSG00000109390	protein_coding	ENST00000920509	139301325	942136.000000	proximity ENSG00000109390:138301325-140301325
chr4:140243385-140243536	4	140243386	140243536	ENSG00000109424	protein_coding	ENST00000956211	140569001	325540.000000	proximity ENSG00000109424:139569001-141569001
chr4:140243385-140243536	4	140243386	140243536	ENSG00000109436	protein_coding	ENST00000970329	140756982	513521.000000	proximity ENSG00000109436:139756982-141756982
chr4:140243385-140243536	4	140243386	140243536	ENSG00000109445	protein_coding	ENST00000955964	141220934	977473.000000	proximity ENSG00000109445:140220934-142220934
chr4:140243385-140243536	4	140243386	140243536	ENSG00000137463	protein_coding	ENST00000398955	139280225	963236.000000	proximity ENSG00000137463:138280225-140280225
chr4:140243385-140243536	4	140243386	140243536	ENSG00000145391	protein_coding	ENST00000274031	139556219	687242.000000	proximity ENSG00000145391:138556219-140556219
chr4:140243385-140243536	4	140243386	140243536	ENSG00000153130	protein_coding	ENST00000860202	140375746	132285.000000	proximity ENSG00000153130:139375746-141375746
chr4:140243385-140243536	4	140243386	140243536	ENSG00000153132	protein_coding	ENST00000963782	140427658	184197.000000	proximity ENSG00000153132:139427658-141427658
chr4:140243385-140243536	4	140243386	140243536	ENSG00000164134	protein_coding	ENST00000296543	139301505	941956.000000	proximity ENSG00000164134:138301505-140301505
chr4:140243385-140243536	4	140243386	140243536	ENSG00000170153	protein_coding	ENST00000515673	141133469	890008.000000	proximity ENSG00000170153:140133469-142133469
chr4:140243385-140243536	4	140243386	140243536	ENSG00000172007	protein_coding	ENST00000305626	139454121	789340.000000	proximity ENSG00000172007:138454121-140454121
chr4:140243385-140243536	4	140243386	140243536	ENSG00000179387	protein_coding	ENST00000917823	140524223	280762.000000	proximity ENSG00000179387:139524223-141524223
chr4:140243385-140243536	4	140243386	140243536	ENSG00000196782	protein_coding	ENST00000899537	140154212	89249.000000	proximity ENSG00000196782:139154212-141154212
chr4:140243385-140243536	4	140243386	140243536	ENSG00000205301	protein_coding	ENST00000511113	140498293	254832.000000	proximity ENSG00000205301:139498293-141498293
chr4:140249465-140249616	4	140249466	140249616	ENSG00000085871	protein_coding	ENST00000899645	139665938	583603.000000	proximity ENSG00000085871:138665938-140665938
chr4:140249465-140249616	4	140249466	140249616	ENSG00000109390	protein_coding	ENST00000920509	139301325	948216.000000	proximity ENSG00000109390:138301325-140301325
chr4:140249465-140249616	4	140249466	140249616	ENSG00000109424	protein_coding	ENST00000956211	140569001	319460.000000	proximity ENSG00000109424:139569001-141569001
chr4:140249465-140249616	4	140249466	140249616	ENSG00000109436	protein_coding	ENST00000970329	140756982	507441.000000	proximity ENSG00000109436:139756982-141756982
chr4:140249465-140249616	4	140249466	140249616	ENSG00000109445	protein_coding	ENST00000955964	141220934	971393.000000	proximity ENSG00000109445:140220934-142220934
chr4:140249465-140249616	4	140249466	140249616	ENSG00000137463	protein_coding	ENST00000398955	139280225	969316.000000	proximity ENSG00000137463:138280225-140280225
chr4:140249465-140249616	4	140249466	140249616	ENSG00000145391	protein_coding	ENST00000274031	139556219	693322.000000	proximity ENSG00000145391:138556219-140556219
chr4:140249465-140249616	4	140249466	140249616	ENSG00000153130	protein_coding	ENST00000860202	140375746	126205.000000	proximity ENSG00000153130:139375746-141375746
chr4:140249465-140249616	4	140249466	140249616	ENSG00000153132	protein_coding	ENST00000963782	140427658	178117.000000	proximity ENSG00000153132:139427658-141427658
chr4:140249465-140249616	4	140249466	140249616	ENSG00000164134	protein_coding	ENST00000296543	139301505	948036.000000	proximity ENSG00000164134:138301505-140301505
chr4:140249465-140249616	4	140249466	140249616	ENSG00000170153	protein_coding	ENST00000515673	141133469	883928.000000	proximity ENSG00000170153:140133469-142133469
chr4:140249465-140249616	4	140249466	140249616	ENSG00000172007	protein_coding	ENST00000305626	139454121	795420.000000	proximity ENSG00000172007:138454121-140454121
chr4:140249465-140249616	4	140249466	140249616	ENSG00000179387	protein_coding	ENST00000917823	140524223	274682.000000	proximity ENSG00000179387:139524223-141524223
chr4:140249465-140249616	4	140249466	140249616	ENSG00000196782	protein_coding	ENST00000899537	140154212	95329.000000	proximity ENSG00000196782:139154212-141154212
chr4:140249465-140249616	4	140249466	140249616	ENSG00000205301	protein_coding	ENST00000511113	140498293	248752.000000	proximity ENSG00000205301:139498293-141498293
chr4:140251105-140251256	4	140251106	140251256	ENSG00000085871	protein_coding	ENST00000899645	139665938	585243.000000	proximity ENSG00000085871:138665938-140665938
chr4:140251105-140251256	4	140251106	140251256	ENSG00000109390	protein_coding	ENST00000920509	139301325	949856.000000	proximity ENSG00000109390:138301325-140301325
chr4:140251105-140251256	4	140251106	140251256	ENSG00000109424	protein_coding	ENST00000956211	140569001	317820.000000	proximity ENSG00000109424:139569001-141569001
chr4:140251105-140251256	4	140251106	140251256	ENSG00000109436	protein_coding	ENST00000970329	140756982	505801.000000	proximity ENSG00000109436:139756982-141756982
chr4:140251105-140251256	4	140251106	140251256	ENSG00000109445	protein_coding	ENST00000955964	141220934	969753.000000	proximity ENSG00000109445:140220934-142220934
chr4:140251105-140251256	4	140251106	140251256	ENSG00000137463	protein_coding	ENST00000398955	139280225	970956.000000	proximity ENSG00000137463:138280225-140280225
chr4:140251105-140251256	4	140251106	140251256	ENSG00000145391	protein_coding	ENST00000274031	139556219	694962.000000	proximity ENSG00000145391:138556219-140556219
chr4:140251105-140251256	4	140251106	140251256	ENSG00000153130	protein_coding	ENST00000860202	140375746	124565.000000	proximity ENSG00000153130:139375746-141375746
chr4:140251105-140251256	4	140251106	140251256	ENSG00000153132	protein_coding	ENST00000963782	140427658	176477.000000	proximity ENSG00000153132:139427658-141427658
chr4:140251105-140251256	4	140251106	140251256	ENSG00000164134	protein_coding	ENST00000296543	139301505	949676.000000	proximity ENSG00000164134:138301505-140301505
chr4:140251105-140251256	4	140251106	140251256	ENSG00000170153	protein_coding	ENST00000515673	141133469	882288.000000	proximity ENSG00000170153:140133469-142133469
chr4:140251105-140251256	4	140251106	140251256	ENSG00000172007	protein_coding	ENST00000305626	139454121	797060.000000	proximity ENSG00000172007:138454121-140454121
chr4:140251105-140251256	4	140251106	140251256	ENSG00000179387	protein_coding	ENST00000917823	140524223	273042.000000	proximity ENSG00000179387:139524223-141524223
chr4:140251105-140251256	4	140251106	140251256	ENSG00000196782	protein_coding	ENST00000899537	140154212	96969.000000	proximity ENSG00000196782:139154212-141154212
chr4:140251105-140251256	4	140251106	140251256	ENSG00000205301	protein_coding	ENST00000511113	140498293	247112.000000	proximity ENSG00000205301:139498293-141498293
chr4:140251270-140251421	4	140251271	140251421	ENSG00000085871	protein_coding	ENST00000899645	139665938	585408.000000	proximity ENSG00000085871:138665938-140665938
chr4:140251270-140251421	4	140251271	140251421	ENSG00000109390	protein_coding	ENST00000920509	139301325	950021.000000	proximity ENSG00000109390:138301325-140301325
chr4:140251270-140251421	4	140251271	140251421	ENSG00000109424	protein_coding	ENST00000956211	140569001	317655.000000	proximity ENSG00000109424:139569001-141569001
chr4:140251270-140251421	4	140251271	140251421	ENSG00000109436	protein_coding	ENST00000970329	140756982	505636.000000	proximity ENSG00000109436:139756982-141756982
chr4:140251270-140251421	4	140251271	140251421	ENSG00000109445	protein_coding	ENST00000955964	141220934	969588.000000	proximity ENSG00000109445:140220934-142220934
chr4:140251270-140251421	4	140251271	140251421	ENSG00000137463	protein_coding	ENST00000398955	139280225	971121.000000	proximity ENSG00000137463:138280225-140280225
chr4:140251270-140251421	4	140251271	140251421	ENSG00000145391	protein_coding	ENST00000274031	139556219	695127.000000	proximity ENSG00000145391:138556219-140556219
chr4:140251270-140251421	4	140251271	140251421	ENSG00000153130	protein_coding	ENST00000860202	140375746	124400.000000	proximity ENSG00000153130:139375746-141375746
chr4:140251270-140251421	4	140251271	140251421	ENSG00000153132	protein_coding	ENST00000963782	140427658	176312.000000	proximity ENSG00000153132:139427658-141427658
chr4:140251270-140251421	4	140251271	140251421	ENSG00000164134	protein_coding	ENST00000296543	139301505	949841.000000	proximity ENSG00000164134:138301505-140301505
chr4:140251270-140251421	4	140251271	140251421	ENSG00000170153	protein_coding	ENST00000515673	141133469	882123.000000	proximity ENSG00000170153:140133469-142133469
chr4:140251270-140251421	4	140251271	140251421	ENSG00000172007	protein_coding	ENST00000305626	139454121	797225.000000	proximity ENSG00000172007:138454121-140454121
chr4:140251270-140251421	4	140251271	140251421	ENSG00000179387	protein_coding	ENST00000917823	140524223	272877.000000	proximity ENSG00000179387:139524223-141524223
chr4:140251270-140251421	4	140251271	140251421	ENSG00000196782	protein_coding	ENST00000899537	140154212	97134.000000	proximity ENSG00000196782:139154212-141154212
chr4:140251270-140251421	4	140251271	140251421	ENSG00000205301	protein_coding	ENST00000511113	140498293	246947.000000	proximity ENSG00000205301:139498293-141498293
chr4:140252465-140252616	4	140252466	140252616	ENSG00000085871	protein_coding	ENST00000899645	139665938	586603.000000	proximity ENSG00000085871:138665938-140665938
chr4:140252465-140252616	4	140252466	140252616	ENSG00000109390	protein_coding	ENST00000920509	139301325	951216.000000	proximity ENSG00000109390:138301325-140301325
chr4:140252465-140252616	4	140252466	140252616	ENSG00000109424	protein_coding	ENST00000956211	140569001	316460.000000	proximity ENSG00000109424:139569001-141569001
chr4:140252465-140252616	4	140252466	140252616	ENSG00000109436	protein_coding	ENST00000970329	140756982	504441.000000	proximity ENSG00000109436:139756982-141756982
chr4:140252465-140252616	4	140252466	140252616	ENSG00000109445	protein_coding	ENST00000955964	141220934	968393.000000	proximity ENSG00000109445:140220934-142220934
chr4:140252465-140252616	4	140252466	140252616	ENSG00000137463	protein_coding	ENST00000398955	139280225	972316.000000	proximity ENSG00000137463:138280225-140280225
chr4:140252465-140252616	4	140252466	140252616	ENSG00000145391	protein_coding	ENST00000274031	139556219	696322.000000	proximity ENSG00000145391:138556219-140556219
chr4:140252465-140252616	4	140252466	140252616	ENSG00000153130	protein_coding	ENST00000860202	140375746	123205.000000	proximity ENSG00000153130:139375746-141375746
chr4:140252465-140252616	4	140252466	140252616	ENSG00000153132	protein_coding	ENST00000963782	140427658	175117.000000	proximity ENSG00000153132:139427658-141427658
chr4:140252465-140252616	4	140252466	140252616	ENSG00000164134	protein_coding	ENST00000296543	139301505	951036.000000	proximity ENSG00000164134:138301505-140301505
chr4:140252465-140252616	4	140252466	140252616	ENSG00000170153	protein_coding	ENST00000515673	141133469	880928.000000	proximity ENSG00000170153:140133469-142133469
chr4:140252465-140252616	4	140252466	140252616	ENSG00000172007	protein_coding	ENST00000305626	139454121	798420.000000	proximity ENSG00000172007:138454121-140454121
chr4:140252465-140252616	4	140252466	140252616	ENSG00000179387	protein_coding	ENST00000917823	140524223	271682.000000	proximity ENSG00000179387:139524223-141524223
chr4:140252465-140252616	4	140252466	140252616	ENSG00000196782	protein_coding	ENST00000899537	140154212	98329.000000	proximity ENSG00000196782:139154212-141154212
chr4:140252465-140252616	4	140252466	140252616	ENSG00000205301	protein_coding	ENST00000511113	140498293	245752.000000	proximity ENSG00000205301:139498293-141498293
chr4:140252690-140252841	4	140252691	140252841	ENSG00000085871	protein_coding	ENST00000899645	139665938	586828.000000	proximity ENSG00000085871:138665938-140665938
chr4:140252690-140252841	4	140252691	140252841	ENSG00000109390	protein_coding	ENST00000920509	139301325	951441.000000	proximity ENSG00000109390:138301325-140301325
chr4:140252690-140252841	4	140252691	140252841	ENSG00000109424	protein_coding	ENST00000956211	140569001	316235.000000	proximity ENSG00000109424:139569001-141569001
chr4:140252690-140252841	4	140252691	140252841	ENSG00000109436	protein_coding	ENST00000970329	140756982	504216.000000	proximity ENSG00000109436:139756982-141756982
chr4:140252690-140252841	4	140252691	140252841	ENSG00000109445	protein_coding	ENST00000955964	141220934	968168.000000	proximity ENSG00000109445:140220934-142220934
chr4:140252690-140252841	4	140252691	140252841	ENSG00000137463	protein_coding	ENST00000398955	139280225	972541.000000	proximity ENSG00000137463:138280225-140280225
chr4:140252690-140252841	4	140252691	140252841	ENSG00000145391	protein_coding	ENST00000274031	139556219	696547.000000	proximity ENSG00000145391:138556219-140556219
chr4:140252690-140252841	4	140252691	140252841	ENSG00000153130	protein_coding	ENST00000860202	140375746	122980.000000	proximity ENSG00000153130:139375746-141375746
chr4:140252690-140252841	4	140252691	140252841	ENSG00000153132	protein_coding	ENST00000963782	140427658	174892.000000	proximity ENSG00000153132:139427658-141427658
chr4:140252690-140252841	4	140252691	140252841	ENSG00000164134	protein_coding	ENST00000296543	139301505	951261.000000	proximity ENSG00000164134:138301505-140301505
chr4:140252690-140252841	4	140252691	140252841	ENSG00000170153	protein_coding	ENST00000515673	141133469	880703.000000	proximity ENSG00000170153:140133469-142133469
chr4:140252690-140252841	4	140252691	140252841	ENSG00000172007	protein_coding	ENST00000305626	139454121	798645.000000	proximity ENSG00000172007:138454121-140454121
chr4:140252690-140252841	4	140252691	140252841	ENSG00000179387	protein_coding	ENST00000917823	140524223	271457.000000	proximity ENSG00000179387:139524223-141524223
chr4:140252690-140252841	4	140252691	140252841	ENSG00000196782	protein_coding	ENST00000899537	140154212	98554.000000	proximity ENSG00000196782:139154212-141154212
chr4:140252690-140252841	4	140252691	140252841	ENSG00000205301	protein_coding	ENST00000511113	140498293	245527.000000	proximity ENSG00000205301:139498293-141498293
chr4:140252985-140253136	4	140252986	140253136	ENSG00000085871	protein_coding	ENST00000899645	139665938	587123.000000	proximity ENSG00000085871:138665938-140665938
chr4:140252985-140253136	4	140252986	140253136	ENSG00000109390	protein_coding	ENST00000920509	139301325	951736.000000	proximity ENSG00000109390:138301325-140301325
chr4:140252985-140253136	4	140252986	140253136	ENSG00000109424	protein_coding	ENST00000956211	140569001	315940.000000	proximity ENSG00000109424:139569001-141569001
chr4:140252985-140253136	4	140252986	140253136	ENSG00000109436	protein_coding	ENST00000970329	140756982	503921.000000	proximity ENSG00000109436:139756982-141756982
chr4:140252985-140253136	4	140252986	140253136	ENSG00000109445	protein_coding	ENST00000955964	141220934	967873.000000	proximity ENSG00000109445:140220934-142220934
chr4:140252985-140253136	4	140252986	140253136	ENSG00000137463	protein_coding	ENST00000398955	139280225	972836.000000	proximity ENSG00000137463:138280225-140280225
chr4:140252985-140253136	4	140252986	140253136	ENSG00000145391	protein_coding	ENST00000274031	139556219	696842.000000	proximity ENSG00000145391:138556219-140556219
chr4:140252985-140253136	4	140252986	140253136	ENSG00000153130	protein_coding	ENST00000860202	140375746	122685.000000	proximity ENSG00000153130:139375746-141375746
chr4:140252985-140253136	4	140252986	140253136	ENSG00000153132	protein_coding	ENST00000963782	140427658	174597.000000	proximity ENSG00000153132:139427658-141427658
chr4:140252985-140253136	4	140252986	140253136	ENSG00000164134	protein_coding	ENST00000296543	139301505	951556.000000	proximity ENSG00000164134:138301505-140301505
chr4:140252985-140253136	4	140252986	140253136	ENSG00000170153	protein_coding	ENST00000515673	141133469	880408.000000	proximity ENSG00000170153:140133469-142133469
chr4:140252985-140253136	4	140252986	140253136	ENSG00000172007	protein_coding	ENST00000305626	139454121	798940.000000	proximity ENSG00000172007:138454121-140454121
chr4:140252985-140253136	4	140252986	140253136	ENSG00000179387	protein_coding	ENST00000917823	140524223	271162.000000	proximity ENSG00000179387:139524223-141524223
chr4:140252985-140253136	4	140252986	140253136	ENSG00000196782	protein_coding	ENST00000899537	140154212	98849.000000	proximity ENSG00000196782:139154212-141154212
chr4:140252985-140253136	4	140252986	140253136	ENSG00000205301	protein_coding	ENST00000511113	140498293	245232.000000	proximity ENSG00000205301:139498293-141498293
chr4:140253605-140253756	4	140253606	140253756	ENSG00000085871	protein_coding	ENST00000899645	139665938	587743.000000	proximity ENSG00000085871:138665938-140665938
chr4:140253605-140253756	4	140253606	140253756	ENSG00000109390	protein_coding	ENST00000920509	139301325	952356.000000	proximity ENSG00000109390:138301325-140301325
chr4:140253605-140253756	4	140253606	140253756	ENSG00000109424	protein_coding	ENST00000956211	140569001	315320.000000	proximity ENSG00000109424:139569001-141569001
chr4:140253605-140253756	4	140253606	140253756	ENSG00000109436	protein_coding	ENST00000970329	140756982	503301.000000	proximity ENSG00000109436:139756982-141756982
chr4:140253605-140253756	4	140253606	140253756	ENSG00000109445	protein_coding	ENST00000955964	141220934	967253.000000	proximity ENSG00000109445:140220934-142220934
chr4:140253605-140253756	4	140253606	140253756	ENSG00000137463	protein_coding	ENST00000398955	139280225	973456.000000	proximity ENSG00000137463:138280225-140280225
chr4:140253605-140253756	4	140253606	140253756	ENSG00000145391	protein_coding	ENST00000274031	139556219	697462.000000	proximity ENSG00000145391:138556219-140556219
chr4:140253605-140253756	4	140253606	140253756	ENSG00000153130	protein_coding	ENST00000860202	140375746	122065.000000	proximity ENSG00000153130:139375746-141375746
chr4:140253605-140253756	4	140253606	140253756	ENSG00000153132	protein_coding	ENST00000963782	140427658	173977.000000	proximity ENSG00000153132:139427658-141427658
chr4:140253605-140253756	4	140253606	140253756	ENSG00000164134	protein_coding	ENST00000296543	139301505	952176.000000	proximity ENSG00000164134:138301505-140301505
chr4:140253605-140253756	4	140253606	140253756	ENSG00000170153	protein_coding	ENST00000515673	141133469	879788.000000	proximity ENSG00000170153:140133469-142133469
chr4:140253605-140253756	4	140253606	140253756	ENSG00000172007	protein_coding	ENST00000305626	139454121	799560.000000	proximity ENSG00000172007:138454121-140454121
chr4:140253605-140253756	4	140253606	140253756	ENSG00000179387	protein_coding	ENST00000917823	140524223	270542.000000	proximity ENSG00000179387:139524223-141524223
chr4:140253605-140253756	4	140253606	140253756	ENSG00000196782	protein_coding	ENST00000899537	140154212	99469.000000	proximity ENSG00000196782:139154212-141154212
chr4:140253605-140253756	4	140253606	140253756	ENSG00000205301	protein_coding	ENST00000511113	140498293	244612.000000	proximity ENSG00000205301:139498293-141498293
chr4:140254705-140254856	4	140254706	140254856	ENSG00000085871	protein_coding	ENST00000899645	139665938	588843.000000	proximity ENSG00000085871:138665938-140665938
chr4:140254705-140254856	4	140254706	140254856	ENSG00000109390	protein_coding	ENST00000920509	139301325	953456.000000	proximity ENSG00000109390:138301325-140301325
chr4:140254705-140254856	4	140254706	140254856	ENSG00000109424	protein_coding	ENST00000956211	140569001	314220.000000	proximity ENSG00000109424:139569001-141569001
chr4:140254705-140254856	4	140254706	140254856	ENSG00000109436	protein_coding	ENST00000970329	140756982	502201.000000	proximity ENSG00000109436:139756982-141756982
chr4:140254705-140254856	4	140254706	140254856	ENSG00000109445	protein_coding	ENST00000955964	141220934	966153.000000	proximity ENSG00000109445:140220934-142220934
chr4:140254705-140254856	4	140254706	140254856	ENSG00000137463	protein_coding	ENST00000398955	139280225	974556.000000	proximity ENSG00000137463:138280225-140280225
chr4:140254705-140254856	4	140254706	140254856	ENSG00000145391	protein_coding	ENST00000274031	139556219	698562.000000	proximity ENSG00000145391:138556219-140556219
chr4:140254705-140254856	4	140254706	140254856	ENSG00000153130	protein_coding	ENST00000860202	140375746	120965.000000	proximity ENSG00000153130:139375746-141375746
chr4:140254705-140254856	4	140254706	140254856	ENSG00000153132	protein_coding	ENST00000963782	140427658	172877.000000	proximity ENSG00000153132:139427658-141427658
chr4:140254705-140254856	4	140254706	140254856	ENSG00000164134	protein_coding	ENST00000296543	139301505	953276.000000	proximity ENSG00000164134:138301505-140301505
chr4:140254705-140254856	4	140254706	140254856	ENSG00000170153	protein_coding	ENST00000515673	141133469	878688.000000	proximity ENSG00000170153:140133469-142133469
chr4:140254705-140254856	4	140254706	140254856	ENSG00000172007	protein_coding	ENST00000305626	139454121	800660.000000	proximity ENSG00000172007:138454121-140454121
chr4:140254705-140254856	4	140254706	140254856	ENSG00000179387	protein_coding	ENST00000917823	140524223	269442.000000	proximity ENSG00000179387:139524223-141524223
chr4:140254705-140254856	4	140254706	140254856	ENSG00000196782	protein_coding	ENST00000899537	140154212	100569.000000	proximity ENSG00000196782:139154212-141154212
chr4:140254705-140254856	4	140254706	140254856	ENSG00000205301	protein_coding	ENST00000511113	140498293	243512.000000	proximity ENSG00000205301:139498293-141498293
chr4:140254905-140255056	4	140254906	140255056	ENSG00000085871	protein_coding	ENST00000899645	139665938	589043.000000	proximity ENSG00000085871:138665938-140665938
chr4:140254905-140255056	4	140254906	140255056	ENSG00000109390	protein_coding	ENST00000920509	139301325	953656.000000	proximity ENSG00000109390:138301325-140301325
chr4:140254905-140255056	4	140254906	140255056	ENSG00000109424	protein_coding	ENST00000956211	140569001	314020.000000	proximity ENSG00000109424:139569001-141569001
chr4:140254905-140255056	4	140254906	140255056	ENSG00000109436	protein_coding	ENST00000970329	140756982	502001.000000	proximity ENSG00000109436:139756982-141756982
chr4:140254905-140255056	4	140254906	140255056	ENSG00000109445	protein_coding	ENST00000955964	141220934	965953.000000	proximity ENSG00000109445:140220934-142220934
chr4:140254905-140255056	4	140254906	140255056	ENSG00000137463	protein_coding	ENST00000398955	139280225	974756.000000	proximity ENSG00000137463:138280225-140280225
chr4:140254905-140255056	4	140254906	140255056	ENSG00000145391	protein_coding	ENST00000274031	139556219	698762.000000	proximity ENSG00000145391:138556219-140556219
chr4:140254905-140255056	4	140254906	140255056	ENSG00000153130	protein_coding	ENST00000860202	140375746	120765.000000	proximity ENSG00000153130:139375746-141375746
chr4:140254905-140255056	4	140254906	140255056	ENSG00000153132	protein_coding	ENST00000963782	140427658	172677.000000	proximity ENSG00000153132:139427658-141427658
chr4:140254905-140255056	4	140254906	140255056	ENSG00000164134	protein_coding	ENST00000296543	139301505	953476.000000	proximity ENSG00000164134:138301505-140301505
chr4:140254905-140255056	4	140254906	140255056	ENSG00000170153	protein_coding	ENST00000515673	141133469	878488.000000	proximity ENSG00000170153:140133469-142133469
chr4:140254905-140255056	4	140254906	140255056	ENSG00000172007	protein_coding	ENST00000305626	139454121	800860.000000	proximity ENSG00000172007:138454121-140454121
chr4:140254905-140255056	4	140254906	140255056	ENSG00000179387	protein_coding	ENST00000917823	140524223	269242.000000	proximity ENSG00000179387:139524223-141524223
chr4:140254905-140255056	4	140254906	140255056	ENSG00000196782	protein_coding	ENST00000899537	140154212	100769.000000	proximity ENSG00000196782:139154212-141154212
chr4:140254905-140255056	4	140254906	140255056	ENSG00000205301	protein_coding	ENST00000511113	140498293	243312.000000	proximity ENSG00000205301:139498293-141498293
chr4:140255605-140255756	4	140255606	140255756	ENSG00000085871	protein_coding	ENST00000899645	139665938	589743.000000	proximity ENSG00000085871:138665938-140665938
chr4:140255605-140255756	4	140255606	140255756	ENSG00000109390	protein_coding	ENST00000920509	139301325	954356.000000	proximity ENSG00000109390:138301325-140301325
chr4:140255605-140255756	4	140255606	140255756	ENSG00000109424	protein_coding	ENST00000956211	140569001	313320.000000	proximity ENSG00000109424:139569001-141569001
chr4:140255605-140255756	4	140255606	140255756	ENSG00000109436	protein_coding	ENST00000970329	140756982	501301.000000	proximity ENSG00000109436:139756982-141756982
chr4:140255605-140255756	4	140255606	140255756	ENSG00000109445	protein_coding	ENST00000955964	141220934	965253.000000	proximity ENSG00000109445:140220934-142220934
chr4:140255605-140255756	4	140255606	140255756	ENSG00000137463	protein_coding	ENST00000398955	139280225	975456.000000	proximity ENSG00000137463:138280225-140280225
chr4:140255605-140255756	4	140255606	140255756	ENSG00000145391	protein_coding	ENST00000274031	139556219	699462.000000	proximity ENSG00000145391:138556219-140556219
chr4:140255605-140255756	4	140255606	140255756	ENSG00000153130	protein_coding	ENST00000860202	140375746	120065.000000	proximity ENSG00000153130:139375746-141375746
chr4:140255605-140255756	4	140255606	140255756	ENSG00000153132	protein_coding	ENST00000963782	140427658	171977.000000	proximity ENSG00000153132:139427658-141427658
chr4:140255605-140255756	4	140255606	140255756	ENSG00000164134	protein_coding	ENST00000296543	139301505	954176.000000	proximity ENSG00000164134:138301505-140301505
chr4:140255605-140255756	4	140255606	140255756	ENSG00000170153	protein_coding	ENST00000515673	141133469	877788.000000	proximity ENSG00000170153:140133469-142133469
chr4:140255605-140255756	4	140255606	140255756	ENSG00000172007	protein_coding	ENST00000305626	139454121	801560.000000	proximity ENSG00000172007:138454121-140454121
chr4:140255605-140255756	4	140255606	140255756	ENSG00000179387	protein_coding	ENST00000917823	140524223	268542.000000	proximity ENSG00000179387:139524223-141524223
chr4:140255605-140255756	4	140255606	140255756	ENSG00000196782	protein_coding	ENST00000899537	140154212	101469.000000	proximity ENSG00000196782:139154212-141154212
chr4:140255605-140255756	4	140255606	140255756	ENSG00000205301	protein_coding	ENST00000511113	140498293	242612.000000	proximity ENSG00000205301:139498293-141498293
chr4:140256485-140256636	4	140256486	140256636	ENSG00000085871	protein_coding	ENST00000899645	139665938	590623.000000	proximity ENSG00000085871:138665938-140665938
chr4:140256485-140256636	4	140256486	140256636	ENSG00000109390	protein_coding	ENST00000920509	139301325	955236.000000	proximity ENSG00000109390:138301325-140301325
chr4:140256485-140256636	4	140256486	140256636	ENSG00000109424	protein_coding	ENST00000956211	140569001	312440.000000	proximity ENSG00000109424:139569001-141569001
chr4:140256485-140256636	4	140256486	140256636	ENSG00000109436	protein_coding	ENST00000970329	140756982	500421.000000	proximity ENSG00000109436:139756982-141756982
chr4:140256485-140256636	4	140256486	140256636	ENSG00000109445	protein_coding	ENST00000955964	141220934	964373.000000	proximity ENSG00000109445:140220934-142220934
chr4:140256485-140256636	4	140256486	140256636	ENSG00000137463	protein_coding	ENST00000398955	139280225	976336.000000	proximity ENSG00000137463:138280225-140280225
chr4:140256485-140256636	4	140256486	140256636	ENSG00000145391	protein_coding	ENST00000274031	139556219	700342.000000	proximity ENSG00000145391:138556219-140556219
chr4:140256485-140256636	4	140256486	140256636	ENSG00000153130	protein_coding	ENST00000860202	140375746	119185.000000	proximity ENSG00000153130:139375746-141375746
chr4:140256485-140256636	4	140256486	140256636	ENSG00000153132	protein_coding	ENST00000963782	140427658	171097.000000	proximity ENSG00000153132:139427658-141427658
chr4:140256485-140256636	4	140256486	140256636	ENSG00000164134	protein_coding	ENST00000296543	139301505	955056.000000	proximity ENSG00000164134:138301505-140301505
chr4:140256485-140256636	4	140256486	140256636	ENSG00000170153	protein_coding	ENST00000515673	141133469	876908.000000	proximity ENSG00000170153:140133469-142133469
chr4:140256485-140256636	4	140256486	140256636	ENSG00000172007	protein_coding	ENST00000305626	139454121	802440.000000	proximity ENSG00000172007:138454121-140454121
chr4:140256485-140256636	4	140256486	140256636	ENSG00000179387	protein_coding	ENST00000917823	140524223	267662.000000	proximity ENSG00000179387:139524223-141524223
chr4:140256485-140256636	4	140256486	140256636	ENSG00000196782	protein_coding	ENST00000899537	140154212	102349.000000	proximity ENSG00000196782:139154212-141154212
chr4:140256485-140256636	4	140256486	140256636	ENSG00000205301	protein_coding	ENST00000511113	140498293	241732.000000	proximity ENSG00000205301:139498293-141498293
chr4:140257085-140257236	4	140257086	140257236	ENSG00000085871	protein_coding	ENST00000899645	139665938	591223.000000	proximity ENSG00000085871:138665938-140665938
chr4:140257085-140257236	4	140257086	140257236	ENSG00000109390	protein_coding	ENST00000920509	139301325	955836.000000	proximity ENSG00000109390:138301325-140301325
chr4:140257085-140257236	4	140257086	140257236	ENSG00000109424	protein_coding	ENST00000956211	140569001	311840.000000	proximity ENSG00000109424:139569001-141569001
chr4:140257085-140257236	4	140257086	140257236	ENSG00000109436	protein_coding	ENST00000970329	140756982	499821.000000	proximity ENSG00000109436:139756982-141756982
chr4:140257085-140257236	4	140257086	140257236	ENSG00000109445	protein_coding	ENST00000955964	141220934	963773.000000	proximity ENSG00000109445:140220934-142220934
chr4:140257085-140257236	4	140257086	140257236	ENSG00000137463	protein_coding	ENST00000398955	139280225	976936.000000	proximity ENSG00000137463:138280225-140280225
chr4:140257085-140257236	4	140257086	140257236	ENSG00000145391	protein_coding	ENST00000274031	139556219	700942.000000	proximity ENSG00000145391:138556219-140556219
chr4:140257085-140257236	4	140257086	140257236	ENSG00000153130	protein_coding	ENST00000860202	140375746	118585.000000	proximity ENSG00000153130:139375746-141375746
chr4:140257085-140257236	4	140257086	140257236	ENSG00000153132	protein_coding	ENST00000963782	140427658	170497.000000	proximity ENSG00000153132:139427658-141427658
chr4:140257085-140257236	4	140257086	140257236	ENSG00000164134	protein_coding	ENST00000296543	139301505	955656.000000	proximity ENSG00000164134:138301505-140301505
chr4:140257085-140257236	4	140257086	140257236	ENSG00000170153	protein_coding	ENST00000515673	141133469	876308.000000	proximity ENSG00000170153:140133469-142133469
chr4:140257085-140257236	4	140257086	140257236	ENSG00000172007	protein_coding	ENST00000305626	139454121	803040.000000	proximity ENSG00000172007:138454121-140454121
chr4:140257085-140257236	4	140257086	140257236	ENSG00000179387	protein_coding	ENST00000917823	140524223	267062.000000	proximity ENSG00000179387:139524223-141524223
chr4:140257085-140257236	4	140257086	140257236	ENSG00000196782	protein_coding	ENST00000899537	140154212	102949.000000	proximity ENSG00000196782:139154212-141154212
chr4:140257085-140257236	4	140257086	140257236	ENSG00000205301	protein_coding	ENST00000511113	140498293	241132.000000	proximity ENSG00000205301:139498293-141498293
chr4:140257545-140257696	4	140257546	140257696	ENSG00000085871	protein_coding	ENST00000899645	139665938	591683.000000	proximity ENSG00000085871:138665938-140665938
chr4:140257545-140257696	4	140257546	140257696	ENSG00000109390	protein_coding	ENST00000920509	139301325	956296.000000	proximity ENSG00000109390:138301325-140301325
chr4:140257545-140257696	4	140257546	140257696	ENSG00000109424	protein_coding	ENST00000956211	140569001	311380.000000	proximity ENSG00000109424:139569001-141569001
chr4:140257545-140257696	4	140257546	140257696	ENSG00000109436	protein_coding	ENST00000970329	140756982	499361.000000	proximity ENSG00000109436:139756982-141756982
chr4:140257545-140257696	4	140257546	140257696	ENSG00000109445	protein_coding	ENST00000955964	141220934	963313.000000	proximity ENSG00000109445:140220934-142220934
chr4:140257545-140257696	4	140257546	140257696	ENSG00000137463	protein_coding	ENST00000398955	139280225	977396.000000	proximity ENSG00000137463:138280225-140280225
chr4:140257545-140257696	4	140257546	140257696	ENSG00000145391	protein_coding	ENST00000274031	139556219	701402.000000	proximity ENSG00000145391:138556219-140556219
chr4:140257545-140257696	4	140257546	140257696	ENSG00000153130	protein_coding	ENST00000860202	140375746	118125.000000	proximity ENSG00000153130:139375746-141375746
chr4:140257545-140257696	4	140257546	140257696	ENSG00000153132	protein_coding	ENST00000963782	140427658	170037.000000	proximity ENSG00000153132:139427658-141427658
chr4:140257545-140257696	4	140257546	140257696	ENSG00000164134	protein_coding	ENST00000296543	139301505	956116.000000	proximity ENSG00000164134:138301505-140301505
chr4:140257545-140257696	4	140257546	140257696	ENSG00000170153	protein_coding	ENST00000515673	141133469	875848.000000	proximity ENSG00000170153:140133469-142133469
chr4:140257545-140257696	4	140257546	140257696	ENSG00000172007	protein_coding	ENST00000305626	139454121	803500.000000	proximity ENSG00000172007:138454121-140454121
chr4:140257545-140257696	4	140257546	140257696	ENSG00000179387	protein_coding	ENST00000917823	140524223	266602.000000	proximity ENSG00000179387:139524223-141524223
chr4:140257545-140257696	4	140257546	140257696	ENSG00000196782	protein_coding	ENST00000899537	140154212	103409.000000	proximity ENSG00000196782:139154212-141154212
chr4:140257545-140257696	4	140257546	140257696	ENSG00000205301	protein_coding	ENST00000511113	140498293	240672.000000	proximity ENSG00000205301:139498293-141498293
chr4:140260070-140260221	4	140260071	140260221	ENSG00000085871	protein_coding	ENST00000899645	139665938	594208.000000	proximity ENSG00000085871:138665938-140665938
chr4:140260070-140260221	4	140260071	140260221	ENSG00000109390	protein_coding	ENST00000920509	139301325	958821.000000	proximity ENSG00000109390:138301325-140301325
chr4:140260070-140260221	4	140260071	140260221	ENSG00000109424	protein_coding	ENST00000956211	140569001	308855.000000	proximity ENSG00000109424:139569001-141569001
chr4:140260070-140260221	4	140260071	140260221	ENSG00000109436	protein_coding	ENST00000970329	140756982	496836.000000	proximity ENSG00000109436:139756982-141756982
chr4:140260070-140260221	4	140260071	140260221	ENSG00000109445	protein_coding	ENST00000955964	141220934	960788.000000	proximity ENSG00000109445:140220934-142220934
chr4:140260070-140260221	4	140260071	140260221	ENSG00000137463	protein_coding	ENST00000398955	139280225	979921.000000	proximity ENSG00000137463:138280225-140280225
chr4:140260070-140260221	4	140260071	140260221	ENSG00000145391	protein_coding	ENST00000274031	139556219	703927.000000	proximity ENSG00000145391:138556219-140556219
chr4:140260070-140260221	4	140260071	140260221	ENSG00000153130	protein_coding	ENST00000860202	140375746	115600.000000	proximity ENSG00000153130:139375746-141375746
chr4:140260070-140260221	4	140260071	140260221	ENSG00000153132	protein_coding	ENST00000963782	140427658	167512.000000	proximity ENSG00000153132:139427658-141427658
chr4:140260070-140260221	4	140260071	140260221	ENSG00000164134	protein_coding	ENST00000296543	139301505	958641.000000	proximity ENSG00000164134:138301505-140301505
chr4:140260070-140260221	4	140260071	140260221	ENSG00000170153	protein_coding	ENST00000515673	141133469	873323.000000	proximity ENSG00000170153:140133469-142133469
chr4:140260070-140260221	4	140260071	140260221	ENSG00000172007	protein_coding	ENST00000305626	139454121	806025.000000	proximity ENSG00000172007:138454121-140454121
chr4:140260070-140260221	4	140260071	140260221	ENSG00000179387	protein_coding	ENST00000917823	140524223	264077.000000	proximity ENSG00000179387:139524223-141524223
chr4:140260070-140260221	4	140260071	140260221	ENSG00000196782	protein_coding	ENST00000899537	140154212	105934.000000	proximity ENSG00000196782:139154212-141154212
chr4:140260070-140260221	4	140260071	140260221	ENSG00000205301	protein_coding	ENST00000511113	140498293	238147.000000	proximity ENSG00000205301:139498293-141498293
chr4:140260365-140260516	4	140260366	140260516	ENSG00000085871	protein_coding	ENST00000899645	139665938	594503.000000	proximity ENSG00000085871:138665938-140665938
chr4:140260365-140260516	4	140260366	140260516	ENSG00000109390	protein_coding	ENST00000920509	139301325	959116.000000	proximity ENSG00000109390:138301325-140301325
chr4:140260365-140260516	4	140260366	140260516	ENSG00000109424	protein_coding	ENST00000956211	140569001	308560.000000	proximity ENSG00000109424:139569001-141569001
chr4:140260365-140260516	4	140260366	140260516	ENSG00000109436	protein_coding	ENST00000970329	140756982	496541.000000	proximity ENSG00000109436:139756982-141756982
chr4:140260365-140260516	4	140260366	140260516	ENSG00000109445	protein_coding	ENST00000955964	141220934	960493.000000	proximity ENSG00000109445:140220934-142220934
chr4:140260365-140260516	4	140260366	140260516	ENSG00000137463	protein_coding	ENST00000398955	139280225	980216.000000	proximity ENSG00000137463:138280225-140280225
chr4:140260365-140260516	4	140260366	140260516	ENSG00000145391	protein_coding	ENST00000274031	139556219	704222.000000	proximity ENSG00000145391:138556219-140556219
chr4:140260365-140260516	4	140260366	140260516	ENSG00000153130	protein_coding	ENST00000860202	140375746	115305.000000	proximity ENSG00000153130:139375746-141375746
chr4:140260365-140260516	4	140260366	140260516	ENSG00000153132	protein_coding	ENST00000963782	140427658	167217.000000	proximity ENSG00000153132:139427658-141427658
chr4:140260365-140260516	4	140260366	140260516	ENSG00000164134	protein_coding	ENST00000296543	139301505	958936.000000	proximity ENSG00000164134:138301505-140301505
chr4:140260365-140260516	4	140260366	140260516	ENSG00000170153	protein_coding	ENST00000515673	141133469	873028.000000	proximity ENSG00000170153:140133469-142133469
chr4:140260365-140260516	4	140260366	140260516	ENSG00000172007	protein_coding	ENST00000305626	139454121	806320.000000	proximity ENSG00000172007:138454121-140454121
chr4:140260365-140260516	4	140260366	140260516	ENSG00000179387	protein_coding	ENST00000917823	140524223	263782.000000	proximity ENSG00000179387:139524223-141524223
chr4:140260365-140260516	4	140260366	140260516	ENSG00000196782	protein_coding	ENST00000899537	140154212	106229.000000	proximity ENSG00000196782:139154212-141154212
chr4:140260365-140260516	4	140260366	140260516	ENSG00000205301	protein_coding	ENST00000511113	140498293	237852.000000	proximity ENSG00000205301:139498293-141498293
chr4:140266890-140267041	4	140266891	140267041	ENSG00000085871	protein_coding	ENST00000899645	139665938	601028.000000	proximity ENSG00000085871:138665938-140665938
chr4:140266890-140267041	4	140266891	140267041	ENSG00000109390	protein_coding	ENST00000920509	139301325	965641.000000	proximity ENSG00000109390:138301325-140301325
chr4:140266890-140267041	4	140266891	140267041	ENSG00000109424	protein_coding	ENST00000956211	140569001	302035.000000	proximity ENSG00000109424:139569001-141569001
chr4:140266890-140267041	4	140266891	140267041	ENSG00000109436	protein_coding	ENST00000970329	140756982	490016.000000	proximity ENSG00000109436:139756982-141756982
chr4:140266890-140267041	4	140266891	140267041	ENSG00000109445	protein_coding	ENST00000955964	141220934	953968.000000	proximity ENSG00000109445:140220934-142220934
chr4:140266890-140267041	4	140266891	140267041	ENSG00000137463	protein_coding	ENST00000398955	139280225	986741.000000	proximity ENSG00000137463:138280225-140280225
chr4:140266890-140267041	4	140266891	140267041	ENSG00000145391	protein_coding	ENST00000274031	139556219	710747.000000	proximity ENSG00000145391:138556219-140556219
chr4:140266890-140267041	4	140266891	140267041	ENSG00000153130	protein_coding	ENST00000860202	140375746	108780.000000	proximity ENSG00000153130:139375746-141375746
chr4:140266890-140267041	4	140266891	140267041	ENSG00000153132	protein_coding	ENST00000963782	140427658	160692.000000	proximity ENSG00000153132:139427658-141427658
chr4:140266890-140267041	4	140266891	140267041	ENSG00000164134	protein_coding	ENST00000296543	139301505	965461.000000	proximity ENSG00000164134:138301505-140301505
chr4:140266890-140267041	4	140266891	140267041	ENSG00000170153	protein_coding	ENST00000515673	141133469	866503.000000	proximity ENSG00000170153:140133469-142133469
chr4:140266890-140267041	4	140266891	140267041	ENSG00000172007	protein_coding	ENST00000305626	139454121	812845.000000	proximity ENSG00000172007:138454121-140454121
chr4:140266890-140267041	4	140266891	140267041	ENSG00000179387	protein_coding	ENST00000917823	140524223	257257.000000	proximity ENSG00000179387:139524223-141524223
chr4:140266890-140267041	4	140266891	140267041	ENSG00000196782	protein_coding	ENST00000899537	140154212	112754.000000	proximity ENSG00000196782:139154212-141154212
chr4:140266890-140267041	4	140266891	140267041	ENSG00000205301	protein_coding	ENST00000511113	140498293	231327.000000	proximity ENSG00000205301:139498293-141498293
chr4:140267065-140267216	4	140267066	140267216	ENSG00000085871	protein_coding	ENST00000899645	139665938	601203.000000	proximity ENSG00000085871:138665938-140665938
chr4:140267065-140267216	4	140267066	140267216	ENSG00000109390	protein_coding	ENST00000920509	139301325	965816.000000	proximity ENSG00000109390:138301325-140301325
chr4:140267065-140267216	4	140267066	140267216	ENSG00000109424	protein_coding	ENST00000956211	140569001	301860.000000	proximity ENSG00000109424:139569001-141569001
chr4:140267065-140267216	4	140267066	140267216	ENSG00000109436	protein_coding	ENST00000970329	140756982	489841.000000	proximity ENSG00000109436:139756982-141756982
chr4:140267065-140267216	4	140267066	140267216	ENSG00000109445	protein_coding	ENST00000955964	141220934	953793.000000	proximity ENSG00000109445:140220934-142220934
chr4:140267065-140267216	4	140267066	140267216	ENSG00000137463	protein_coding	ENST00000398955	139280225	986916.000000	proximity ENSG00000137463:138280225-140280225
chr4:140267065-140267216	4	140267066	140267216	ENSG00000145391	protein_coding	ENST00000274031	139556219	710922.000000	proximity ENSG00000145391:138556219-140556219
chr4:140267065-140267216	4	140267066	140267216	ENSG00000153130	protein_coding	ENST00000860202	140375746	108605.000000	proximity ENSG00000153130:139375746-141375746
chr4:140267065-140267216	4	140267066	140267216	ENSG00000153132	protein_coding	ENST00000963782	140427658	160517.000000	proximity ENSG00000153132:139427658-141427658
chr4:140267065-140267216	4	140267066	140267216	ENSG00000164134	protein_coding	ENST00000296543	139301505	965636.000000	proximity ENSG00000164134:138301505-140301505
chr4:140267065-140267216	4	140267066	140267216	ENSG00000170153	protein_coding	ENST00000515673	141133469	866328.000000	proximity ENSG00000170153:140133469-142133469
chr4:140267065-140267216	4	140267066	140267216	ENSG00000172007	protein_coding	ENST00000305626	139454121	813020.000000	proximity ENSG00000172007:138454121-140454121
chr4:140267065-140267216	4	140267066	140267216	ENSG00000179387	protein_coding	ENST00000917823	140524223	257082.000000	proximity ENSG00000179387:139524223-141524223
chr4:140267065-140267216	4	140267066	140267216	ENSG00000196782	protein_coding	ENST00000899537	140154212	112929.000000	proximity ENSG00000196782:139154212-141154212
chr4:140267065-140267216	4	140267066	140267216	ENSG00000205301	protein_coding	ENST00000511113	140498293	231152.000000	proximity ENSG00000205301:139498293-141498293
chr4:140267290-140267441	4	140267291	140267441	ENSG00000085871	protein_coding	ENST00000899645	139665938	601428.000000	proximity ENSG00000085871:138665938-140665938
chr4:140267290-140267441	4	140267291	140267441	ENSG00000109390	protein_coding	ENST00000920509	139301325	966041.000000	proximity ENSG00000109390:138301325-140301325
chr4:140267290-140267441	4	140267291	140267441	ENSG00000109424	protein_coding	ENST00000956211	140569001	301635.000000	proximity ENSG00000109424:139569001-141569001
chr4:140267290-140267441	4	140267291	140267441	ENSG00000109436	protein_coding	ENST00000970329	140756982	489616.000000	proximity ENSG00000109436:139756982-141756982
chr4:140267290-140267441	4	140267291	140267441	ENSG00000109445	protein_coding	ENST00000955964	141220934	953568.000000	proximity ENSG00000109445:140220934-142220934
chr4:140267290-140267441	4	140267291	140267441	ENSG00000137463	protein_coding	ENST00000398955	139280225	987141.000000	proximity ENSG00000137463:138280225-140280225
chr4:140267290-140267441	4	140267291	140267441	ENSG00000145391	protein_coding	ENST00000274031	139556219	711147.000000	proximity ENSG00000145391:138556219-140556219
chr4:140267290-140267441	4	140267291	140267441	ENSG00000153130	protein_coding	ENST00000860202	140375746	108380.000000	proximity ENSG00000153130:139375746-141375746
chr4:140267290-140267441	4	140267291	140267441	ENSG00000153132	protein_coding	ENST00000963782	140427658	160292.000000	proximity ENSG00000153132:139427658-141427658
chr4:140267290-140267441	4	140267291	140267441	ENSG00000164134	protein_coding	ENST00000296543	139301505	965861.000000	proximity ENSG00000164134:138301505-140301505
chr4:140267290-140267441	4	140267291	140267441	ENSG00000170153	protein_coding	ENST00000515673	141133469	866103.000000	proximity ENSG00000170153:140133469-142133469
chr4:140267290-140267441	4	140267291	140267441	ENSG00000172007	protein_coding	ENST00000305626	139454121	813245.000000	proximity ENSG00000172007:138454121-140454121
chr4:140267290-140267441	4	140267291	140267441	ENSG00000179387	protein_coding	ENST00000917823	140524223	256857.000000	proximity ENSG00000179387:139524223-141524223
chr4:140267290-140267441	4	140267291	140267441	ENSG00000196782	protein_coding	ENST00000899537	140154212	113154.000000	proximity ENSG00000196782:139154212-141154212
chr4:140267290-140267441	4	140267291	140267441	ENSG00000205301	protein_coding	ENST00000511113	140498293	230927.000000	proximity ENSG00000205301:139498293-141498293
chr4:140267665-140267816	4	140267666	140267816	ENSG00000085871	protein_coding	ENST00000899645	139665938	601803.000000	proximity ENSG00000085871:138665938-140665938
chr4:140267665-140267816	4	140267666	140267816	ENSG00000109390	protein_coding	ENST00000920509	139301325	966416.000000	proximity ENSG00000109390:138301325-140301325
chr4:140267665-140267816	4	140267666	140267816	ENSG00000109424	protein_coding	ENST00000956211	140569001	301260.000000	proximity ENSG00000109424:139569001-141569001
chr4:140267665-140267816	4	140267666	140267816	ENSG00000109436	protein_coding	ENST00000970329	140756982	489241.000000	proximity ENSG00000109436:139756982-141756982
chr4:140267665-140267816	4	140267666	140267816	ENSG00000109445	protein_coding	ENST00000955964	141220934	953193.000000	proximity ENSG00000109445:140220934-142220934
chr4:140267665-140267816	4	140267666	140267816	ENSG00000137463	protein_coding	ENST00000398955	139280225	987516.000000	proximity ENSG00000137463:138280225-140280225
chr4:140267665-140267816	4	140267666	140267816	ENSG00000145391	protein_coding	ENST00000274031	139556219	711522.000000	proximity ENSG00000145391:138556219-140556219
chr4:140267665-140267816	4	140267666	140267816	ENSG00000153130	protein_coding	ENST00000860202	140375746	108005.000000	proximity ENSG00000153130:139375746-141375746
chr4:140267665-140267816	4	140267666	140267816	ENSG00000153132	protein_coding	ENST00000963782	140427658	159917.000000	proximity ENSG00000153132:139427658-141427658
chr4:140267665-140267816	4	140267666	140267816	ENSG00000164134	protein_coding	ENST00000296543	139301505	966236.000000	proximity ENSG00000164134:138301505-140301505
chr4:140267665-140267816	4	140267666	140267816	ENSG00000170153	protein_coding	ENST00000515673	141133469	865728.000000	proximity ENSG00000170153:140133469-142133469
chr4:140267665-140267816	4	140267666	140267816	ENSG00000172007	protein_coding	ENST00000305626	139454121	813620.000000	proximity ENSG00000172007:138454121-140454121
chr4:140267665-140267816	4	140267666	140267816	ENSG00000179387	protein_coding	ENST00000917823	140524223	256482.000000	proximity ENSG00000179387:139524223-141524223
chr4:140267665-140267816	4	140267666	140267816	ENSG00000196782	protein_coding	ENST00000899537	140154212	113529.000000	proximity ENSG00000196782:139154212-141154212
chr4:140267665-140267816	4	140267666	140267816	ENSG00000205301	protein_coding	ENST00000511113	140498293	230552.000000	proximity ENSG00000205301:139498293-141498293
chr4:140267870-140268021	4	140267871	140268021	ENSG00000085871	protein_coding	ENST00000899645	139665938	602008.000000	proximity ENSG00000085871:138665938-140665938
chr4:140267870-140268021	4	140267871	140268021	ENSG00000109390	protein_coding	ENST00000920509	139301325	966621.000000	proximity ENSG00000109390:138301325-140301325
chr4:140267870-140268021	4	140267871	140268021	ENSG00000109424	protein_coding	ENST00000956211	140569001	301055.000000	proximity ENSG00000109424:139569001-141569001
chr4:140267870-140268021	4	140267871	140268021	ENSG00000109436	protein_coding	ENST00000970329	140756982	489036.000000	proximity ENSG00000109436:139756982-141756982
chr4:140267870-140268021	4	140267871	140268021	ENSG00000109445	protein_coding	ENST00000955964	141220934	952988.000000	proximity ENSG00000109445:140220934-142220934
chr4:140267870-140268021	4	140267871	140268021	ENSG00000137463	protein_coding	ENST00000398955	139280225	987721.000000	proximity ENSG00000137463:138280225-140280225
chr4:140267870-140268021	4	140267871	140268021	ENSG00000145391	protein_coding	ENST00000274031	139556219	711727.000000	proximity ENSG00000145391:138556219-140556219
chr4:140267870-140268021	4	140267871	140268021	ENSG00000153130	protein_coding	ENST00000860202	140375746	107800.000000	proximity ENSG00000153130:139375746-141375746
chr4:140267870-140268021	4	140267871	140268021	ENSG00000153132	protein_coding	ENST00000963782	140427658	159712.000000	proximity ENSG00000153132:139427658-141427658
chr4:140267870-140268021	4	140267871	140268021	ENSG00000164134	protein_coding	ENST00000296543	139301505	966441.000000	proximity ENSG00000164134:138301505-140301505
chr4:140267870-140268021	4	140267871	140268021	ENSG00000170153	protein_coding	ENST00000515673	141133469	865523.000000	proximity ENSG00000170153:140133469-142133469
chr4:140267870-140268021	4	140267871	140268021	ENSG00000172007	protein_coding	ENST00000305626	139454121	813825.000000	proximity ENSG00000172007:138454121-140454121
chr4:140267870-140268021	4	140267871	140268021	ENSG00000179387	protein_coding	ENST00000917823	140524223	256277.000000	proximity ENSG00000179387:139524223-141524223
chr4:140267870-140268021	4	140267871	140268021	ENSG00000196782	protein_coding	ENST00000899537	140154212	113734.000000	proximity ENSG00000196782:139154212-141154212
chr4:140267870-140268021	4	140267871	140268021	ENSG00000205301	protein_coding	ENST00000511113	140498293	230347.000000	proximity ENSG00000205301:139498293-141498293
chr4:140277665-140277816	4	140277666	140277816	ENSG00000085871	protein_coding	ENST00000899645	139665938	611803.000000	proximity ENSG00000085871:138665938-140665938
chr4:140277665-140277816	4	140277666	140277816	ENSG00000109390	protein_coding	ENST00000920509	139301325	976416.000000	proximity ENSG00000109390:138301325-140301325
chr4:140277665-140277816	4	140277666	140277816	ENSG00000109424	protein_coding	ENST00000956211	140569001	291260.000000	proximity ENSG00000109424:139569001-141569001
chr4:140277665-140277816	4	140277666	140277816	ENSG00000109436	protein_coding	ENST00000970329	140756982	479241.000000	proximity ENSG00000109436:139756982-141756982
chr4:140277665-140277816	4	140277666	140277816	ENSG00000109445	protein_coding	ENST00000955964	141220934	943193.000000	proximity ENSG00000109445:140220934-142220934
chr4:140277665-140277816	4	140277666	140277816	ENSG00000137463	protein_coding	ENST00000398955	139280225	997516.000000	proximity ENSG00000137463:138280225-140280225
chr4:140277665-140277816	4	140277666	140277816	ENSG00000145391	protein_coding	ENST00000274031	139556219	721522.000000	proximity ENSG00000145391:138556219-140556219
chr4:140277665-140277816	4	140277666	140277816	ENSG00000153130	protein_coding	ENST00000860202	140375746	98005.000000	proximity ENSG00000153130:139375746-141375746
chr4:140277665-140277816	4	140277666	140277816	ENSG00000153132	protein_coding	ENST00000963782	140427658	149917.000000	proximity ENSG00000153132:139427658-141427658
chr4:140277665-140277816	4	140277666	140277816	ENSG00000164134	protein_coding	ENST00000296543	139301505	976236.000000	proximity ENSG00000164134:138301505-140301505
chr4:140277665-140277816	4	140277666	140277816	ENSG00000170153	protein_coding	ENST00000515673	141133469	855728.000000	proximity ENSG00000170153:140133469-142133469
chr4:140277665-140277816	4	140277666	140277816	ENSG00000172007	protein_coding	ENST00000305626	139454121	823620.000000	proximity ENSG00000172007:138454121-140454121
chr4:140277665-140277816	4	140277666	140277816	ENSG00000179387	protein_coding	ENST00000917823	140524223	246482.000000	proximity ENSG00000179387:139524223-141524223
chr4:140277665-140277816	4	140277666	140277816	ENSG00000196782	protein_coding	ENST00000899537	140154212	123529.000000	proximity ENSG00000196782:139154212-141154212
chr4:140277665-140277816	4	140277666	140277816	ENSG00000205301	protein_coding	ENST00000511113	140498293	220552.000000	proximity ENSG00000205301:139498293-141498293
chr4:140281945-140282096	4	140281946	140282096	ENSG00000085871	protein_coding	ENST00000899645	139665938	616083.000000	proximity ENSG00000085871:138665938-140665938
chr4:140281945-140282096	4	140281946	140282096	ENSG00000109390	protein_coding	ENST00000920509	139301325	980696.000000	proximity ENSG00000109390:138301325-140301325
chr4:140281945-140282096	4	140281946	140282096	ENSG00000109424	protein_coding	ENST00000956211	140569001	286980.000000	proximity ENSG00000109424:139569001-141569001
chr4:140281945-140282096	4	140281946	140282096	ENSG00000109436	protein_coding	ENST00000970329	140756982	474961.000000	proximity ENSG00000109436:139756982-141756982
chr4:140281945-140282096	4	140281946	140282096	ENSG00000109445	protein_coding	ENST00000955964	141220934	938913.000000	proximity ENSG00000109445:140220934-142220934
chr4:140281945-140282096	4	140281946	140282096	ENSG00000145391	protein_coding	ENST00000274031	139556219	725802.000000	proximity ENSG00000145391:138556219-140556219
chr4:140281945-140282096	4	140281946	140282096	ENSG00000153130	protein_coding	ENST00000860202	140375746	93725.000000	proximity ENSG00000153130:139375746-141375746
chr4:140281945-140282096	4	140281946	140282096	ENSG00000153132	protein_coding	ENST00000963782	140427658	145637.000000	proximity ENSG00000153132:139427658-141427658
chr4:140281945-140282096	4	140281946	140282096	ENSG00000164134	protein_coding	ENST00000296543	139301505	980516.000000	proximity ENSG00000164134:138301505-140301505
chr4:140281945-140282096	4	140281946	140282096	ENSG00000170153	protein_coding	ENST00000515673	141133469	851448.000000	proximity ENSG00000170153:140133469-142133469
chr4:140281945-140282096	4	140281946	140282096	ENSG00000172007	protein_coding	ENST00000305626	139454121	827900.000000	proximity ENSG00000172007:138454121-140454121
chr4:140281945-140282096	4	140281946	140282096	ENSG00000179387	protein_coding	ENST00000917823	140524223	242202.000000	proximity ENSG00000179387:139524223-141524223
chr4:140281945-140282096	4	140281946	140282096	ENSG00000196782	protein_coding	ENST00000899537	140154212	127809.000000	proximity ENSG00000196782:139154212-141154212
chr4:140281945-140282096	4	140281946	140282096	ENSG00000205301	protein_coding	ENST00000511113	140498293	216272.000000	proximity ENSG00000205301:139498293-141498293
chr4:140286665-140286816	4	140286666	140286816	ENSG00000085871	protein_coding	ENST00000899645	139665938	620803.000000	proximity ENSG00000085871:138665938-140665938
chr4:140286665-140286816	4	140286666	140286816	ENSG00000109390	protein_coding	ENST00000920509	139301325	985416.000000	proximity ENSG00000109390:138301325-140301325
chr4:140286665-140286816	4	140286666	140286816	ENSG00000109424	protein_coding	ENST00000956211	140569001	282260.000000	proximity ENSG00000109424:139569001-141569001
chr4:140286665-140286816	4	140286666	140286816	ENSG00000109436	protein_coding	ENST00000970329	140756982	470241.000000	proximity ENSG00000109436:139756982-141756982
chr4:140286665-140286816	4	140286666	140286816	ENSG00000109445	protein_coding	ENST00000955964	141220934	934193.000000	proximity ENSG00000109445:140220934-142220934
chr4:140286665-140286816	4	140286666	140286816	ENSG00000145391	protein_coding	ENST00000274031	139556219	730522.000000	proximity ENSG00000145391:138556219-140556219
chr4:140286665-140286816	4	140286666	140286816	ENSG00000153130	protein_coding	ENST00000860202	140375746	89005.000000	proximity ENSG00000153130:139375746-141375746
chr4:140286665-140286816	4	140286666	140286816	ENSG00000153132	protein_coding	ENST00000963782	140427658	140917.000000	proximity ENSG00000153132:139427658-141427658
chr4:140286665-140286816	4	140286666	140286816	ENSG00000164134	protein_coding	ENST00000296543	139301505	985236.000000	proximity ENSG00000164134:138301505-140301505
chr4:140286665-140286816	4	140286666	140286816	ENSG00000170153	protein_coding	ENST00000515673	141133469	846728.000000	proximity ENSG00000170153:140133469-142133469
chr4:140286665-140286816	4	140286666	140286816	ENSG00000172007	protein_coding	ENST00000305626	139454121	832620.000000	proximity ENSG00000172007:138454121-140454121
chr4:140286665-140286816	4	140286666	140286816	ENSG00000179387	protein_coding	ENST00000917823	140524223	237482.000000	proximity ENSG00000179387:139524223-141524223
chr4:140286665-140286816	4	140286666	140286816	ENSG00000196782	protein_coding	ENST00000899537	140154212	132529.000000	proximity ENSG00000196782:139154212-141154212
chr4:140286665-140286816	4	140286666	140286816	ENSG00000205301	protein_coding	ENST00000511113	140498293	211552.000000	proximity ENSG00000205301:139498293-141498293
chr4:140291385-140291536	4	140291386	140291536	ENSG00000085871	protein_coding	ENST00000899645	139665938	625523.000000	proximity ENSG00000085871:138665938-140665938
chr4:140291385-140291536	4	140291386	140291536	ENSG00000109390	protein_coding	ENST00000920509	139301325	990136.000000	proximity ENSG00000109390:138301325-140301325
chr4:140291385-140291536	4	140291386	140291536	ENSG00000109424	protein_coding	ENST00000956211	140569001	277540.000000	proximity ENSG00000109424:139569001-141569001
chr4:140291385-140291536	4	140291386	140291536	ENSG00000109436	protein_coding	ENST00000970329	140756982	465521.000000	proximity ENSG00000109436:139756982-141756982
chr4:140291385-140291536	4	140291386	140291536	ENSG00000109445	protein_coding	ENST00000955964	141220934	929473.000000	proximity ENSG00000109445:140220934-142220934
chr4:140291385-140291536	4	140291386	140291536	ENSG00000145391	protein_coding	ENST00000274031	139556219	735242.000000	proximity ENSG00000145391:138556219-140556219
chr4:140291385-140291536	4	140291386	140291536	ENSG00000153130	protein_coding	ENST00000860202	140375746	84285.000000	proximity ENSG00000153130:139375746-141375746
chr4:140291385-140291536	4	140291386	140291536	ENSG00000153132	protein_coding	ENST00000963782	140427658	136197.000000	proximity ENSG00000153132:139427658-141427658
chr4:140291385-140291536	4	140291386	140291536	ENSG00000164134	protein_coding	ENST00000296543	139301505	989956.000000	proximity ENSG00000164134:138301505-140301505
chr4:140291385-140291536	4	140291386	140291536	ENSG00000170153	protein_coding	ENST00000515673	141133469	842008.000000	proximity ENSG00000170153:140133469-142133469
chr4:140291385-140291536	4	140291386	140291536	ENSG00000172007	protein_coding	ENST00000305626	139454121	837340.000000	proximity ENSG00000172007:138454121-140454121
chr4:140291385-140291536	4	140291386	140291536	ENSG00000179387	protein_coding	ENST00000917823	140524223	232762.000000	proximity ENSG00000179387:139524223-141524223
chr4:140291385-140291536	4	140291386	140291536	ENSG00000196782	protein_coding	ENST00000899537	140154212	137249.000000	proximity ENSG00000196782:139154212-141154212
chr4:140291385-140291536	4	140291386	140291536	ENSG00000205301	protein_coding	ENST00000511113	140498293	206832.000000	proximity ENSG00000205301:139498293-141498293
chr4:140296170-140296321	4	140296171	140296321	ENSG00000085871	protein_coding	ENST00000899645	139665938	630308.000000	proximity ENSG00000085871:138665938-140665938
chr4:140296170-140296321	4	140296171	140296321	ENSG00000109390	protein_coding	ENST00000920509	139301325	994921.000000	proximity ENSG00000109390:138301325-140301325
chr4:140296170-140296321	4	140296171	140296321	ENSG00000109424	protein_coding	ENST00000956211	140569001	272755.000000	proximity ENSG00000109424:139569001-141569001
chr4:140296170-140296321	4	140296171	140296321	ENSG00000109436	protein_coding	ENST00000970329	140756982	460736.000000	proximity ENSG00000109436:139756982-141756982
chr4:140296170-140296321	4	140296171	140296321	ENSG00000109445	protein_coding	ENST00000955964	141220934	924688.000000	proximity ENSG00000109445:140220934-142220934
chr4:140296170-140296321	4	140296171	140296321	ENSG00000145391	protein_coding	ENST00000274031	139556219	740027.000000	proximity ENSG00000145391:138556219-140556219
chr4:140296170-140296321	4	140296171	140296321	ENSG00000153130	protein_coding	ENST00000860202	140375746	79500.000000	proximity ENSG00000153130:139375746-141375746
chr4:140296170-140296321	4	140296171	140296321	ENSG00000153132	protein_coding	ENST00000963782	140427658	131412.000000	proximity ENSG00000153132:139427658-141427658
chr4:140296170-140296321	4	140296171	140296321	ENSG00000164134	protein_coding	ENST00000296543	139301505	994741.000000	proximity ENSG00000164134:138301505-140301505
chr4:140296170-140296321	4	140296171	140296321	ENSG00000170153	protein_coding	ENST00000515673	141133469	837223.000000	proximity ENSG00000170153:140133469-142133469
chr4:140296170-140296321	4	140296171	140296321	ENSG00000172007	protein_coding	ENST00000305626	139454121	842125.000000	proximity ENSG00000172007:138454121-140454121
chr4:140296170-140296321	4	140296171	140296321	ENSG00000179387	protein_coding	ENST00000917823	140524223	227977.000000	proximity ENSG00000179387:139524223-141524223
chr4:140296170-140296321	4	140296171	140296321	ENSG00000196782	protein_coding	ENST00000899537	140154212	142034.000000	proximity ENSG00000196782:139154212-141154212
chr4:140296170-140296321	4	140296171	140296321	ENSG00000205301	protein_coding	ENST00000511113	140498293	202047.000000	proximity ENSG00000205301:139498293-141498293
chr4:140296385-140296536	4	140296386	140296536	ENSG00000085871	protein_coding	ENST00000899645	139665938	630523.000000	proximity ENSG00000085871:138665938-140665938
chr4:140296385-140296536	4	140296386	140296536	ENSG00000109390	protein_coding	ENST00000920509	139301325	995136.000000	proximity ENSG00000109390:138301325-140301325
chr4:140296385-140296536	4	140296386	140296536	ENSG00000109424	protein_coding	ENST00000956211	140569001	272540.000000	proximity ENSG00000109424:139569001-141569001
chr4:140296385-140296536	4	140296386	140296536	ENSG00000109436	protein_coding	ENST00000970329	140756982	460521.000000	proximity ENSG00000109436:139756982-141756982
chr4:140296385-140296536	4	140296386	140296536	ENSG00000109445	protein_coding	ENST00000955964	141220934	924473.000000	proximity ENSG00000109445:140220934-142220934
chr4:140296385-140296536	4	140296386	140296536	ENSG00000145391	protein_coding	ENST00000274031	139556219	740242.000000	proximity ENSG00000145391:138556219-140556219
chr4:140296385-140296536	4	140296386	140296536	ENSG00000153130	protein_coding	ENST00000860202	140375746	79285.000000	proximity ENSG00000153130:139375746-141375746
chr4:140296385-140296536	4	140296386	140296536	ENSG00000153132	protein_coding	ENST00000963782	140427658	131197.000000	proximity ENSG00000153132:139427658-141427658
chr4:140296385-140296536	4	140296386	140296536	ENSG00000164134	protein_coding	ENST00000296543	139301505	994956.000000	proximity ENSG00000164134:138301505-140301505
chr4:140296385-140296536	4	140296386	140296536	ENSG00000170153	protein_coding	ENST00000515673	141133469	837008.000000	proximity ENSG00000170153:140133469-142133469
chr4:140296385-140296536	4	140296386	140296536	ENSG00000172007	protein_coding	ENST00000305626	139454121	842340.000000	proximity ENSG00000172007:138454121-140454121
chr4:140296385-140296536	4	140296386	140296536	ENSG00000179387	protein_coding	ENST00000917823	140524223	227762.000000	proximity ENSG00000179387:139524223-141524223
chr4:140296385-140296536	4	140296386	140296536	ENSG00000196782	protein_coding	ENST00000899537	140154212	142249.000000	proximity ENSG00000196782:139154212-141154212
chr4:140296385-140296536	4	140296386	140296536	ENSG00000205301	protein_coding	ENST00000511113	140498293	201832.000000	proximity ENSG00000205301:139498293-141498293
chr4:140296585-140296736	4	140296586	140296736	ENSG00000085871	protein_coding	ENST00000899645	139665938	630723.000000	proximity ENSG00000085871:138665938-140665938
chr4:140296585-140296736	4	140296586	140296736	ENSG00000109390	protein_coding	ENST00000920509	139301325	995336.000000	proximity ENSG00000109390:138301325-140301325
chr4:140296585-140296736	4	140296586	140296736	ENSG00000109424	protein_coding	ENST00000956211	140569001	272340.000000	proximity ENSG00000109424:139569001-141569001
chr4:140296585-140296736	4	140296586	140296736	ENSG00000109436	protein_coding	ENST00000970329	140756982	460321.000000	proximity ENSG00000109436:139756982-141756982
chr4:140296585-140296736	4	140296586	140296736	ENSG00000109445	protein_coding	ENST00000955964	141220934	924273.000000	proximity ENSG00000109445:140220934-142220934
chr4:140296585-140296736	4	140296586	140296736	ENSG00000145391	protein_coding	ENST00000274031	139556219	740442.000000	proximity ENSG00000145391:138556219-140556219
chr4:140296585-140296736	4	140296586	140296736	ENSG00000153130	protein_coding	ENST00000860202	140375746	79085.000000	proximity ENSG00000153130:139375746-141375746
chr4:140296585-140296736	4	140296586	140296736	ENSG00000153132	protein_coding	ENST00000963782	140427658	130997.000000	proximity ENSG00000153132:139427658-141427658
chr4:140296585-140296736	4	140296586	140296736	ENSG00000164134	protein_coding	ENST00000296543	139301505	995156.000000	proximity ENSG00000164134:138301505-140301505
chr4:140296585-140296736	4	140296586	140296736	ENSG00000170153	protein_coding	ENST00000515673	141133469	836808.000000	proximity ENSG00000170153:140133469-142133469
chr4:140296585-140296736	4	140296586	140296736	ENSG00000172007	protein_coding	ENST00000305626	139454121	842540.000000	proximity ENSG00000172007:138454121-140454121
chr4:140296585-140296736	4	140296586	140296736	ENSG00000179387	protein_coding	ENST00000917823	140524223	227562.000000	proximity ENSG00000179387:139524223-141524223
chr4:140296585-140296736	4	140296586	140296736	ENSG00000196782	protein_coding	ENST00000899537	140154212	142449.000000	proximity ENSG00000196782:139154212-141154212
chr4:140296585-140296736	4	140296586	140296736	ENSG00000205301	protein_coding	ENST00000511113	140498293	201632.000000	proximity ENSG00000205301:139498293-141498293
chr4:140296950-140297101	4	140296951	140297101	ENSG00000085871	protein_coding	ENST00000899645	139665938	631088.000000	proximity ENSG00000085871:138665938-140665938
chr4:140296950-140297101	4	140296951	140297101	ENSG00000109390	protein_coding	ENST00000920509	139301325	995701.000000	proximity ENSG00000109390:138301325-140301325
chr4:140296950-140297101	4	140296951	140297101	ENSG00000109424	protein_coding	ENST00000956211	140569001	271975.000000	proximity ENSG00000109424:139569001-141569001
chr4:140296950-140297101	4	140296951	140297101	ENSG00000109436	protein_coding	ENST00000970329	140756982	459956.000000	proximity ENSG00000109436:139756982-141756982
chr4:140296950-140297101	4	140296951	140297101	ENSG00000109445	protein_coding	ENST00000955964	141220934	923908.000000	proximity ENSG00000109445:140220934-142220934
chr4:140296950-140297101	4	140296951	140297101	ENSG00000145391	protein_coding	ENST00000274031	139556219	740807.000000	proximity ENSG00000145391:138556219-140556219
chr4:140296950-140297101	4	140296951	140297101	ENSG00000153130	protein_coding	ENST00000860202	140375746	78720.000000	proximity ENSG00000153130:139375746-141375746
chr4:140296950-140297101	4	140296951	140297101	ENSG00000153132	protein_coding	ENST00000963782	140427658	130632.000000	proximity ENSG00000153132:139427658-141427658
chr4:140296950-140297101	4	140296951	140297101	ENSG00000164134	protein_coding	ENST00000296543	139301505	995521.000000	proximity ENSG00000164134:138301505-140301505
chr4:140296950-140297101	4	140296951	140297101	ENSG00000170153	protein_coding	ENST00000515673	141133469	836443.000000	proximity ENSG00000170153:140133469-142133469
chr4:140296950-140297101	4	140296951	140297101	ENSG00000172007	protein_coding	ENST00000305626	139454121	842905.000000	proximity ENSG00000172007:138454121-140454121
chr4:140296950-140297101	4	140296951	140297101	ENSG00000179387	protein_coding	ENST00000917823	140524223	227197.000000	proximity ENSG00000179387:139524223-141524223
chr4:140296950-140297101	4	140296951	140297101	ENSG00000196782	protein_coding	ENST00000899537	140154212	142814.000000	proximity ENSG00000196782:139154212-141154212
chr4:140296950-140297101	4	140296951	140297101	ENSG00000205301	protein_coding	ENST00000511113	140498293	201267.000000	proximity ENSG00000205301:139498293-141498293
chr4:140297225-140297376	4	140297226	140297376	ENSG00000085871	protein_coding	ENST00000899645	139665938	631363.000000	proximity ENSG00000085871:138665938-140665938
chr4:140297225-140297376	4	140297226	140297376	ENSG00000109390	protein_coding	ENST00000920509	139301325	995976.000000	proximity ENSG00000109390:138301325-140301325
chr4:140297225-140297376	4	140297226	140297376	ENSG00000109424	protein_coding	ENST00000956211	140569001	271700.000000	proximity ENSG00000109424:139569001-141569001
chr4:140297225-140297376	4	140297226	140297376	ENSG00000109436	protein_coding	ENST00000970329	140756982	459681.000000	proximity ENSG00000109436:139756982-141756982
chr4:140297225-140297376	4	140297226	140297376	ENSG00000109445	protein_coding	ENST00000955964	141220934	923633.000000	proximity ENSG00000109445:140220934-142220934
chr4:140297225-140297376	4	140297226	140297376	ENSG00000145391	protein_coding	ENST00000274031	139556219	741082.000000	proximity ENSG00000145391:138556219-140556219
chr4:140297225-140297376	4	140297226	140297376	ENSG00000153130	protein_coding	ENST00000860202	140375746	78445.000000	proximity ENSG00000153130:139375746-141375746
chr4:140297225-140297376	4	140297226	140297376	ENSG00000153132	protein_coding	ENST00000963782	140427658	130357.000000	proximity ENSG00000153132:139427658-141427658
chr4:140297225-140297376	4	140297226	140297376	ENSG00000164134	protein_coding	ENST00000296543	139301505	995796.000000	proximity ENSG00000164134:138301505-140301505
chr4:140297225-140297376	4	140297226	140297376	ENSG00000170153	protein_coding	ENST00000515673	141133469	836168.000000	proximity ENSG00000170153:140133469-142133469
chr4:140297225-140297376	4	140297226	140297376	ENSG00000172007	protein_coding	ENST00000305626	139454121	843180.000000	proximity ENSG00000172007:138454121-140454121
chr4:140297225-140297376	4	140297226	140297376	ENSG00000179387	protein_coding	ENST00000917823	140524223	226922.000000	proximity ENSG00000179387:139524223-141524223
chr4:140297225-140297376	4	140297226	140297376	ENSG00000196782	protein_coding	ENST00000899537	140154212	143089.000000	proximity ENSG00000196782:139154212-141154212
chr4:140297225-140297376	4	140297226	140297376	ENSG00000205301	protein_coding	ENST00000511113	140498293	200992.000000	proximity ENSG00000205301:139498293-141498293
chr4:140300365-140300516	4	140300366	140300516	ENSG00000085871	protein_coding	ENST00000899645	139665938	634503.000000	proximity ENSG00000085871:138665938-140665938
chr4:140300365-140300516	4	140300366	140300516	ENSG00000109390	protein_coding	ENST00000920509	139301325	999116.000000	proximity ENSG00000109390:138301325-140301325
chr4:140300365-140300516	4	140300366	140300516	ENSG00000109424	protein_coding	ENST00000956211	140569001	268560.000000	proximity ENSG00000109424:139569001-141569001
chr4:140300365-140300516	4	140300366	140300516	ENSG00000109436	protein_coding	ENST00000970329	140756982	456541.000000	proximity ENSG00000109436:139756982-141756982
chr4:140300365-140300516	4	140300366	140300516	ENSG00000109445	protein_coding	ENST00000955964	141220934	920493.000000	proximity ENSG00000109445:140220934-142220934
chr4:140300365-140300516	4	140300366	140300516	ENSG00000145391	protein_coding	ENST00000274031	139556219	744222.000000	proximity ENSG00000145391:138556219-140556219
chr4:140300365-140300516	4	140300366	140300516	ENSG00000153130	protein_coding	ENST00000860202	140375746	75305.000000	proximity ENSG00000153130:139375746-141375746
chr4:140300365-140300516	4	140300366	140300516	ENSG00000153132	protein_coding	ENST00000963782	140427658	127217.000000	proximity ENSG00000153132:139427658-141427658
chr4:140300365-140300516	4	140300366	140300516	ENSG00000164134	protein_coding	ENST00000296543	139301505	998936.000000	proximity ENSG00000164134:138301505-140301505
chr4:140300365-140300516	4	140300366	140300516	ENSG00000170153	protein_coding	ENST00000515673	141133469	833028.000000	proximity ENSG00000170153:140133469-142133469
chr4:140300365-140300516	4	140300366	140300516	ENSG00000172007	protein_coding	ENST00000305626	139454121	846320.000000	proximity ENSG00000172007:138454121-140454121
chr4:140300365-140300516	4	140300366	140300516	ENSG00000179387	protein_coding	ENST00000917823	140524223	223782.000000	proximity ENSG00000179387:139524223-141524223
chr4:140300365-140300516	4	140300366	140300516	ENSG00000196782	protein_coding	ENST00000899537	140154212	146229.000000	proximity ENSG00000196782:139154212-141154212
chr4:140300365-140300516	4	140300366	140300516	ENSG00000205301	protein_coding	ENST00000511113	140498293	197852.000000	proximity ENSG00000205301:139498293-141498293
chr4:140300705-140300856	4	140300706	140300856	ENSG00000085871	protein_coding	ENST00000899645	139665938	634843.000000	proximity ENSG00000085871:138665938-140665938
chr4:140300705-140300856	4	140300706	140300856	ENSG00000109390	protein_coding	ENST00000920509	139301325	999456.000000	proximity ENSG00000109390:138301325-140301325
chr4:140300705-140300856	4	140300706	140300856	ENSG00000109424	protein_coding	ENST00000956211	140569001	268220.000000	proximity ENSG00000109424:139569001-141569001
chr4:140300705-140300856	4	140300706	140300856	ENSG00000109436	protein_coding	ENST00000970329	140756982	456201.000000	proximity ENSG00000109436:139756982-141756982
chr4:140300705-140300856	4	140300706	140300856	ENSG00000109445	protein_coding	ENST00000955964	141220934	920153.000000	proximity ENSG00000109445:140220934-142220934
chr4:140300705-140300856	4	140300706	140300856	ENSG00000145391	protein_coding	ENST00000274031	139556219	744562.000000	proximity ENSG00000145391:138556219-140556219
chr4:140300705-140300856	4	140300706	140300856	ENSG00000153130	protein_coding	ENST00000860202	140375746	74965.000000	proximity ENSG00000153130:139375746-141375746
chr4:140300705-140300856	4	140300706	140300856	ENSG00000153132	protein_coding	ENST00000963782	140427658	126877.000000	proximity ENSG00000153132:139427658-141427658
chr4:140300705-140300856	4	140300706	140300856	ENSG00000164134	protein_coding	ENST00000296543	139301505	999276.000000	proximity ENSG00000164134:138301505-140301505
chr4:140300705-140300856	4	140300706	140300856	ENSG00000170153	protein_coding	ENST00000515673	141133469	832688.000000	proximity ENSG00000170153:140133469-142133469
chr4:140300705-140300856	4	140300706	140300856	ENSG00000172007	protein_coding	ENST00000305626	139454121	846660.000000	proximity ENSG00000172007:138454121-140454121
chr4:140300705-140300856	4	140300706	140300856	ENSG00000179387	protein_coding	ENST00000917823	140524223	223442.000000	proximity ENSG00000179387:139524223-141524223
chr4:140300705-140300856	4	140300706	140300856	ENSG00000196782	protein_coding	ENST00000899537	140154212	146569.000000	proximity ENSG00000196782:139154212-141154212
chr4:140300705-140300856	4	140300706	140300856	ENSG00000205301	protein_coding	ENST00000511113	140498293	197512.000000	proximity ENSG00000205301:139498293-141498293
chr4:140305245-140305396	4	140305246	140305396	ENSG00000085871	protein_coding	ENST00000899645	139665938	639383.000000	proximity ENSG00000085871:138665938-140665938
chr4:140305245-140305396	4	140305246	140305396	ENSG00000109424	protein_coding	ENST00000956211	140569001	263680.000000	proximity ENSG00000109424:139569001-141569001
chr4:140305245-140305396	4	140305246	140305396	ENSG00000109436	protein_coding	ENST00000970329	140756982	451661.000000	proximity ENSG00000109436:139756982-141756982
chr4:140305245-140305396	4	140305246	140305396	ENSG00000109445	protein_coding	ENST00000955964	141220934	915613.000000	proximity ENSG00000109445:140220934-142220934
chr4:140305245-140305396	4	140305246	140305396	ENSG00000145391	protein_coding	ENST00000274031	139556219	749102.000000	proximity ENSG00000145391:138556219-140556219
chr4:140305245-140305396	4	140305246	140305396	ENSG00000153130	protein_coding	ENST00000860202	140375746	70425.000000	proximity ENSG00000153130:139375746-141375746
chr4:140305245-140305396	4	140305246	140305396	ENSG00000153132	protein_coding	ENST00000963782	140427658	122337.000000	proximity ENSG00000153132:139427658-141427658
chr4:140305245-140305396	4	140305246	140305396	ENSG00000170153	protein_coding	ENST00000515673	141133469	828148.000000	proximity ENSG00000170153:140133469-142133469
chr4:140305245-140305396	4	140305246	140305396	ENSG00000172007	protein_coding	ENST00000305626	139454121	851200.000000	proximity ENSG00000172007:138454121-140454121
chr4:140305245-140305396	4	140305246	140305396	ENSG00000179387	protein_coding	ENST00000917823	140524223	218902.000000	proximity ENSG00000179387:139524223-141524223
chr4:140305245-140305396	4	140305246	140305396	ENSG00000196782	protein_coding	ENST00000899537	140154212	151109.000000	proximity ENSG00000196782:139154212-141154212
chr4:140305245-140305396	4	140305246	140305396	ENSG00000205301	protein_coding	ENST00000511113	140498293	192972.000000	proximity ENSG00000205301:139498293-141498293
chr4:140308870-140309021	4	140308871	140309021	ENSG00000085871	protein_coding	ENST00000899645	139665938	643008.000000	proximity ENSG00000085871:138665938-140665938
chr4:140308870-140309021	4	140308871	140309021	ENSG00000109424	protein_coding	ENST00000956211	140569001	260055.000000	proximity ENSG00000109424:139569001-141569001
chr4:140308870-140309021	4	140308871	140309021	ENSG00000109436	protein_coding	ENST00000970329	140756982	448036.000000	proximity ENSG00000109436:139756982-141756982
chr4:140308870-140309021	4	140308871	140309021	ENSG00000109445	protein_coding	ENST00000955964	141220934	911988.000000	proximity ENSG00000109445:140220934-142220934
chr4:140308870-140309021	4	140308871	140309021	ENSG00000145391	protein_coding	ENST00000274031	139556219	752727.000000	proximity ENSG00000145391:138556219-140556219
chr4:140308870-140309021	4	140308871	140309021	ENSG00000153130	protein_coding	ENST00000860202	140375746	66800.000000	proximity ENSG00000153130:139375746-141375746
chr4:140308870-140309021	4	140308871	140309021	ENSG00000153132	protein_coding	ENST00000963782	140427658	118712.000000	proximity ENSG00000153132:139427658-141427658
chr4:140308870-140309021	4	140308871	140309021	ENSG00000170153	protein_coding	ENST00000515673	141133469	824523.000000	proximity ENSG00000170153:140133469-142133469
chr4:140308870-140309021	4	140308871	140309021	ENSG00000172007	protein_coding	ENST00000305626	139454121	854825.000000	proximity ENSG00000172007:138454121-140454121
chr4:140308870-140309021	4	140308871	140309021	ENSG00000179387	protein_coding	ENST00000917823	140524223	215277.000000	proximity ENSG00000179387:139524223-141524223
chr4:140308870-140309021	4	140308871	140309021	ENSG00000196782	protein_coding	ENST00000899537	140154212	154734.000000	proximity ENSG00000196782:139154212-141154212
chr4:140308870-140309021	4	140308871	140309021	ENSG00000205301	protein_coding	ENST00000511113	140498293	189347.000000	proximity ENSG00000205301:139498293-141498293
chr4:140309545-140309696	4	140309546	140309696	ENSG00000085871	protein_coding	ENST00000899645	139665938	643683.000000	proximity ENSG00000085871:138665938-140665938
chr4:140309545-140309696	4	140309546	140309696	ENSG00000109424	protein_coding	ENST00000956211	140569001	259380.000000	proximity ENSG00000109424:139569001-141569001
chr4:140309545-140309696	4	140309546	140309696	ENSG00000109436	protein_coding	ENST00000970329	140756982	447361.000000	proximity ENSG00000109436:139756982-141756982
chr4:140309545-140309696	4	140309546	140309696	ENSG00000109445	protein_coding	ENST00000955964	141220934	911313.000000	proximity ENSG00000109445:140220934-142220934
chr4:140309545-140309696	4	140309546	140309696	ENSG00000145391	protein_coding	ENST00000274031	139556219	753402.000000	proximity ENSG00000145391:138556219-140556219
chr4:140309545-140309696	4	140309546	140309696	ENSG00000153130	protein_coding	ENST00000860202	140375746	66125.000000	proximity ENSG00000153130:139375746-141375746
chr4:140309545-140309696	4	140309546	140309696	ENSG00000153132	protein_coding	ENST00000963782	140427658	118037.000000	proximity ENSG00000153132:139427658-141427658
chr4:140309545-140309696	4	140309546	140309696	ENSG00000170153	protein_coding	ENST00000515673	141133469	823848.000000	proximity ENSG00000170153:140133469-142133469
chr4:140309545-140309696	4	140309546	140309696	ENSG00000172007	protein_coding	ENST00000305626	139454121	855500.000000	proximity ENSG00000172007:138454121-140454121
chr4:140309545-140309696	4	140309546	140309696	ENSG00000179387	protein_coding	ENST00000917823	140524223	214602.000000	proximity ENSG00000179387:139524223-141524223
chr4:140309545-140309696	4	140309546	140309696	ENSG00000196782	protein_coding	ENST00000899537	140154212	155409.000000	proximity ENSG00000196782:139154212-141154212
chr4:140309545-140309696	4	140309546	140309696	ENSG00000205301	protein_coding	ENST00000511113	140498293	188672.000000	proximity ENSG00000205301:139498293-141498293
chr4:140309825-140309976	4	140309826	140309976	ENSG00000085871	protein_coding	ENST00000899645	139665938	643963.000000	proximity ENSG00000085871:138665938-140665938
chr4:140309825-140309976	4	140309826	140309976	ENSG00000109424	protein_coding	ENST00000956211	140569001	259100.000000	proximity ENSG00000109424:139569001-141569001
chr4:140309825-140309976	4	140309826	140309976	ENSG00000109436	protein_coding	ENST00000970329	140756982	447081.000000	proximity ENSG00000109436:139756982-141756982
chr4:140309825-140309976	4	140309826	140309976	ENSG00000109445	protein_coding	ENST00000955964	141220934	911033.000000	proximity ENSG00000109445:140220934-142220934
chr4:140309825-140309976	4	140309826	140309976	ENSG00000145391	protein_coding	ENST00000274031	139556219	753682.000000	proximity ENSG00000145391:138556219-140556219
chr4:140309825-140309976	4	140309826	140309976	ENSG00000153130	protein_coding	ENST00000860202	140375746	65845.000000	proximity ENSG00000153130:139375746-141375746
chr4:140309825-140309976	4	140309826	140309976	ENSG00000153132	protein_coding	ENST00000963782	140427658	117757.000000	proximity ENSG00000153132:139427658-141427658
chr4:140309825-140309976	4	140309826	140309976	ENSG00000170153	protein_coding	ENST00000515673	141133469	823568.000000	proximity ENSG00000170153:140133469-142133469
chr4:140309825-140309976	4	140309826	140309976	ENSG00000172007	protein_coding	ENST00000305626	139454121	855780.000000	proximity ENSG00000172007:138454121-140454121
chr4:140309825-140309976	4	140309826	140309976	ENSG00000179387	protein_coding	ENST00000917823	140524223	214322.000000	proximity ENSG00000179387:139524223-141524223
chr4:140309825-140309976	4	140309826	140309976	ENSG00000196782	protein_coding	ENST00000899537	140154212	155689.000000	proximity ENSG00000196782:139154212-141154212
chr4:140309825-140309976	4	140309826	140309976	ENSG00000205301	protein_coding	ENST00000511113	140498293	188392.000000	proximity ENSG00000205301:139498293-141498293
chr4:140326525-140326676	4	140326526	140326676	ENSG00000085871	protein_coding	ENST00000899645	139665938	660663.000000	proximity ENSG00000085871:138665938-140665938
chr4:140326525-140326676	4	140326526	140326676	ENSG00000109424	protein_coding	ENST00000956211	140569001	242400.000000	proximity ENSG00000109424:139569001-141569001
chr4:140326525-140326676	4	140326526	140326676	ENSG00000109436	protein_coding	ENST00000970329	140756982	430381.000000	proximity ENSG00000109436:139756982-141756982
chr4:140326525-140326676	4	140326526	140326676	ENSG00000109445	protein_coding	ENST00000955964	141220934	894333.000000	proximity ENSG00000109445:140220934-142220934
chr4:140326525-140326676	4	140326526	140326676	ENSG00000145391	protein_coding	ENST00000274031	139556219	770382.000000	proximity ENSG00000145391:138556219-140556219
chr4:140326525-140326676	4	140326526	140326676	ENSG00000153130	protein_coding	ENST00000860202	140375746	49145.000000	proximity ENSG00000153130:139375746-141375746
chr4:140326525-140326676	4	140326526	140326676	ENSG00000153132	protein_coding	ENST00000963782	140427658	101057.000000	proximity ENSG00000153132:139427658-141427658
chr4:140326525-140326676	4	140326526	140326676	ENSG00000170153	protein_coding	ENST00000515673	141133469	806868.000000	proximity ENSG00000170153:140133469-142133469
chr4:140326525-140326676	4	140326526	140326676	ENSG00000172007	protein_coding	ENST00000305626	139454121	872480.000000	proximity ENSG00000172007:138454121-140454121
chr4:140326525-140326676	4	140326526	140326676	ENSG00000179387	protein_coding	ENST00000917823	140524223	197622.000000	proximity ENSG00000179387:139524223-141524223
chr4:140326525-140326676	4	140326526	140326676	ENSG00000196782	protein_coding	ENST00000899537	140154212	172389.000000	proximity ENSG00000196782:139154212-141154212
chr4:140326525-140326676	4	140326526	140326676	ENSG00000205301	protein_coding	ENST00000511113	140498293	171692.000000	proximity ENSG00000205301:139498293-141498293
chr4:140330485-140330636	4	140330486	140330636	ENSG00000085871	protein_coding	ENST00000899645	139665938	664623.000000	proximity ENSG00000085871:138665938-140665938
chr4:140330485-140330636	4	140330486	140330636	ENSG00000109424	protein_coding	ENST00000956211	140569001	238440.000000	proximity ENSG00000109424:139569001-141569001
chr4:140330485-140330636	4	140330486	140330636	ENSG00000109436	protein_coding	ENST00000970329	140756982	426421.000000	proximity ENSG00000109436:139756982-141756982
chr4:140330485-140330636	4	140330486	140330636	ENSG00000109445	protein_coding	ENST00000955964	141220934	890373.000000	proximity ENSG00000109445:140220934-142220934
chr4:140330485-140330636	4	140330486	140330636	ENSG00000145391	protein_coding	ENST00000274031	139556219	774342.000000	proximity ENSG00000145391:138556219-140556219
chr4:140330485-140330636	4	140330486	140330636	ENSG00000153130	protein_coding	ENST00000860202	140375746	45185.000000	proximity ENSG00000153130:139375746-141375746
chr4:140330485-140330636	4	140330486	140330636	ENSG00000153132	protein_coding	ENST00000963782	140427658	97097.000000	proximity ENSG00000153132:139427658-141427658
chr4:140330485-140330636	4	140330486	140330636	ENSG00000170153	protein_coding	ENST00000515673	141133469	802908.000000	proximity ENSG00000170153:140133469-142133469
chr4:140330485-140330636	4	140330486	140330636	ENSG00000172007	protein_coding	ENST00000305626	139454121	876440.000000	proximity ENSG00000172007:138454121-140454121
chr4:140330485-140330636	4	140330486	140330636	ENSG00000179387	protein_coding	ENST00000917823	140524223	193662.000000	proximity ENSG00000179387:139524223-141524223
chr4:140330485-140330636	4	140330486	140330636	ENSG00000196782	protein_coding	ENST00000899537	140154212	176349.000000	proximity ENSG00000196782:139154212-141154212
chr4:140330485-140330636	4	140330486	140330636	ENSG00000205301	protein_coding	ENST00000511113	140498293	167732.000000	proximity ENSG00000205301:139498293-141498293
chr4:140335205-140335356	4	140335206	140335356	ENSG00000085871	protein_coding	ENST00000899645	139665938	669343.000000	proximity ENSG00000085871:138665938-140665938
chr4:140335205-140335356	4	140335206	140335356	ENSG00000109424	protein_coding	ENST00000956211	140569001	233720.000000	proximity ENSG00000109424:139569001-141569001
chr4:140335205-140335356	4	140335206	140335356	ENSG00000109436	protein_coding	ENST00000970329	140756982	421701.000000	proximity ENSG00000109436:139756982-141756982
chr4:140335205-140335356	4	140335206	140335356	ENSG00000109445	protein_coding	ENST00000955964	141220934	885653.000000	proximity ENSG00000109445:140220934-142220934
chr4:140335205-140335356	4	140335206	140335356	ENSG00000145391	protein_coding	ENST00000274031	139556219	779062.000000	proximity ENSG00000145391:138556219-140556219
chr4:140335205-140335356	4	140335206	140335356	ENSG00000153130	protein_coding	ENST00000860202	140375746	40465.000000	proximity ENSG00000153130:139375746-141375746
chr4:140335205-140335356	4	140335206	140335356	ENSG00000153132	protein_coding	ENST00000963782	140427658	92377.000000	proximity ENSG00000153132:139427658-141427658
chr4:140335205-140335356	4	140335206	140335356	ENSG00000170153	protein_coding	ENST00000515673	141133469	798188.000000	proximity ENSG00000170153:140133469-142133469
chr4:140335205-140335356	4	140335206	140335356	ENSG00000172007	protein_coding	ENST00000305626	139454121	881160.000000	proximity ENSG00000172007:138454121-140454121
chr4:140335205-140335356	4	140335206	140335356	ENSG00000179387	protein_coding	ENST00000917823	140524223	188942.000000	proximity ENSG00000179387:139524223-141524223
chr4:140335205-140335356	4	140335206	140335356	ENSG00000196782	protein_coding	ENST00000899537	140154212	181069.000000	proximity ENSG00000196782:139154212-141154212
chr4:140335205-140335356	4	140335206	140335356	ENSG00000205301	protein_coding	ENST00000511113	140498293	163012.000000	proximity ENSG00000205301:139498293-141498293
chr4:140343365-140343516	4	140343366	140343516	ENSG00000085871	protein_coding	ENST00000899645	139665938	677503.000000	proximity ENSG00000085871:138665938-140665938
chr4:140343365-140343516	4	140343366	140343516	ENSG00000109424	protein_coding	ENST00000956211	140569001	225560.000000	proximity ENSG00000109424:139569001-141569001
chr4:140343365-140343516	4	140343366	140343516	ENSG00000109436	protein_coding	ENST00000970329	140756982	413541.000000	proximity ENSG00000109436:139756982-141756982
chr4:140343365-140343516	4	140343366	140343516	ENSG00000109445	protein_coding	ENST00000955964	141220934	877493.000000	proximity ENSG00000109445:140220934-142220934
chr4:140343365-140343516	4	140343366	140343516	ENSG00000145391	protein_coding	ENST00000274031	139556219	787222.000000	proximity ENSG00000145391:138556219-140556219
chr4:140343365-140343516	4	140343366	140343516	ENSG00000153130	protein_coding	ENST00000860202	140375746	32305.000000	proximity ENSG00000153130:139375746-141375746
chr4:140343365-140343516	4	140343366	140343516	ENSG00000153132	protein_coding	ENST00000963782	140427658	84217.000000	proximity ENSG00000153132:139427658-141427658
chr4:140343365-140343516	4	140343366	140343516	ENSG00000170153	protein_coding	ENST00000515673	141133469	790028.000000	proximity ENSG00000170153:140133469-142133469
chr4:140343365-140343516	4	140343366	140343516	ENSG00000172007	protein_coding	ENST00000305626	139454121	889320.000000	proximity ENSG00000172007:138454121-140454121
chr4:140343365-140343516	4	140343366	140343516	ENSG00000179387	protein_coding	ENST00000917823	140524223	180782.000000	proximity ENSG00000179387:139524223-141524223
chr4:140343365-140343516	4	140343366	140343516	ENSG00000196782	protein_coding	ENST00000899537	140154212	189229.000000	proximity ENSG00000196782:139154212-141154212
chr4:140343365-140343516	4	140343366	140343516	ENSG00000205301	protein_coding	ENST00000511113	140498293	154852.000000	proximity ENSG00000205301:139498293-141498293
chr4:140344185-140344336	4	140344186	140344336	ENSG00000085871	protein_coding	ENST00000899645	139665938	678323.000000	proximity ENSG00000085871:138665938-140665938
chr4:140344185-140344336	4	140344186	140344336	ENSG00000109424	protein_coding	ENST00000956211	140569001	224740.000000	proximity ENSG00000109424:139569001-141569001
chr4:140344185-140344336	4	140344186	140344336	ENSG00000109436	protein_coding	ENST00000970329	140756982	412721.000000	proximity ENSG00000109436:139756982-141756982
chr4:140344185-140344336	4	140344186	140344336	ENSG00000109445	protein_coding	ENST00000955964	141220934	876673.000000	proximity ENSG00000109445:140220934-142220934
chr4:140344185-140344336	4	140344186	140344336	ENSG00000145391	protein_coding	ENST00000274031	139556219	788042.000000	proximity ENSG00000145391:138556219-140556219
chr4:140344185-140344336	4	140344186	140344336	ENSG00000153130	protein_coding	ENST00000860202	140375746	31485.000000	proximity ENSG00000153130:139375746-141375746
chr4:140344185-140344336	4	140344186	140344336	ENSG00000153132	protein_coding	ENST00000963782	140427658	83397.000000	proximity ENSG00000153132:139427658-141427658
chr4:140344185-140344336	4	140344186	140344336	ENSG00000170153	protein_coding	ENST00000515673	141133469	789208.000000	proximity ENSG00000170153:140133469-142133469
chr4:140344185-140344336	4	140344186	140344336	ENSG00000172007	protein_coding	ENST00000305626	139454121	890140.000000	proximity ENSG00000172007:138454121-140454121
chr4:140344185-140344336	4	140344186	140344336	ENSG00000179387	protein_coding	ENST00000917823	140524223	179962.000000	proximity ENSG00000179387:139524223-141524223
chr4:140344185-140344336	4	140344186	140344336	ENSG00000196782	protein_coding	ENST00000899537	140154212	190049.000000	proximity ENSG00000196782:139154212-141154212
chr4:140344185-140344336	4	140344186	140344336	ENSG00000205301	protein_coding	ENST00000511113	140498293	154032.000000	proximity ENSG00000205301:139498293-141498293
chr4:140359905-140360056	4	140359906	140360056	ENSG00000085871	protein_coding	ENST00000899645	139665938	694043.000000	proximity ENSG00000085871:138665938-140665938
chr4:140359905-140360056	4	140359906	140360056	ENSG00000109424	protein_coding	ENST00000956211	140569001	209020.000000	proximity ENSG00000109424:139569001-141569001
chr4:140359905-140360056	4	140359906	140360056	ENSG00000109436	protein_coding	ENST00000970329	140756982	397001.000000	proximity ENSG00000109436:139756982-141756982
chr4:140359905-140360056	4	140359906	140360056	ENSG00000109445	protein_coding	ENST00000955964	141220934	860953.000000	proximity ENSG00000109445:140220934-142220934
chr4:140359905-140360056	4	140359906	140360056	ENSG00000145391	protein_coding	ENST00000274031	139556219	803762.000000	proximity ENSG00000145391:138556219-140556219
chr4:140359905-140360056	4	140359906	140360056	ENSG00000153130	protein_coding	ENST00000860202	140375746	15765.000000	proximity ENSG00000153130:139375746-141375746
chr4:140359905-140360056	4	140359906	140360056	ENSG00000153132	protein_coding	ENST00000963782	140427658	67677.000000	proximity ENSG00000153132:139427658-141427658
chr4:140359905-140360056	4	140359906	140360056	ENSG00000170153	protein_coding	ENST00000515673	141133469	773488.000000	proximity ENSG00000170153:140133469-142133469
chr4:140359905-140360056	4	140359906	140360056	ENSG00000172007	protein_coding	ENST00000305626	139454121	905860.000000	proximity ENSG00000172007:138454121-140454121
chr4:140359905-140360056	4	140359906	140360056	ENSG00000179387	protein_coding	ENST00000917823	140524223	164242.000000	proximity ENSG00000179387:139524223-141524223
chr4:140359905-140360056	4	140359906	140360056	ENSG00000196782	protein_coding	ENST00000899537	140154212	205769.000000	proximity ENSG00000196782:139154212-141154212
chr4:140359905-140360056	4	140359906	140360056	ENSG00000205301	protein_coding	ENST00000511113	140498293	138312.000000	proximity ENSG00000205301:139498293-141498293
chr4:140360165-140360316	4	140360166	140360316	ENSG00000085871	protein_coding	ENST00000899645	139665938	694303.000000	proximity ENSG00000085871:138665938-140665938
chr4:140360165-140360316	4	140360166	140360316	ENSG00000109424	protein_coding	ENST00000956211	140569001	208760.000000	proximity ENSG00000109424:139569001-141569001
chr4:140360165-140360316	4	140360166	140360316	ENSG00000109436	protein_coding	ENST00000970329	140756982	396741.000000	proximity ENSG00000109436:139756982-141756982
chr4:140360165-140360316	4	140360166	140360316	ENSG00000109445	protein_coding	ENST00000955964	141220934	860693.000000	proximity ENSG00000109445:140220934-142220934
chr4:140360165-140360316	4	140360166	140360316	ENSG00000145391	protein_coding	ENST00000274031	139556219	804022.000000	proximity ENSG00000145391:138556219-140556219
chr4:140360165-140360316	4	140360166	140360316	ENSG00000153130	protein_coding	ENST00000860202	140375746	15505.000000	proximity ENSG00000153130:139375746-141375746
chr4:140360165-140360316	4	140360166	140360316	ENSG00000153132	protein_coding	ENST00000963782	140427658	67417.000000	proximity ENSG00000153132:139427658-141427658
chr4:140360165-140360316	4	140360166	140360316	ENSG00000170153	protein_coding	ENST00000515673	141133469	773228.000000	proximity ENSG00000170153:140133469-142133469
chr4:140360165-140360316	4	140360166	140360316	ENSG00000172007	protein_coding	ENST00000305626	139454121	906120.000000	proximity ENSG00000172007:138454121-140454121
chr4:140360165-140360316	4	140360166	140360316	ENSG00000179387	protein_coding	ENST00000917823	140524223	163982.000000	proximity ENSG00000179387:139524223-141524223
chr4:140360165-140360316	4	140360166	140360316	ENSG00000196782	protein_coding	ENST00000899537	140154212	206029.000000	proximity ENSG00000196782:139154212-141154212
chr4:140360165-140360316	4	140360166	140360316	ENSG00000205301	protein_coding	ENST00000511113	140498293	138052.000000	proximity ENSG00000205301:139498293-141498293
chr4:140367745-140367896	4	140367746	140367896	ENSG00000085871	protein_coding	ENST00000899645	139665938	701883.000000	proximity ENSG00000085871:138665938-140665938
chr4:140367745-140367896	4	140367746	140367896	ENSG00000109424	protein_coding	ENST00000956211	140569001	201180.000000	proximity ENSG00000109424:139569001-141569001
chr4:140367745-140367896	4	140367746	140367896	ENSG00000109436	protein_coding	ENST00000970329	140756982	389161.000000	proximity ENSG00000109436:139756982-141756982
chr4:140367745-140367896	4	140367746	140367896	ENSG00000109445	protein_coding	ENST00000955964	141220934	853113.000000	proximity ENSG00000109445:140220934-142220934
chr4:140367745-140367896	4	140367746	140367896	ENSG00000145391	protein_coding	ENST00000274031	139556219	811602.000000	proximity ENSG00000145391:138556219-140556219
chr4:140367745-140367896	4	140367746	140367896	ENSG00000153130	protein_coding	ENST00000860202	140375746	7925.000000	proximity ENSG00000153130:139375746-141375746
chr4:140367745-140367896	4	140367746	140367896	ENSG00000153132	protein_coding	ENST00000963782	140427658	59837.000000	proximity ENSG00000153132:139427658-141427658
chr4:140367745-140367896	4	140367746	140367896	ENSG00000170153	protein_coding	ENST00000515673	141133469	765648.000000	proximity ENSG00000170153:140133469-142133469
chr4:140367745-140367896	4	140367746	140367896	ENSG00000172007	protein_coding	ENST00000305626	139454121	913700.000000	proximity ENSG00000172007:138454121-140454121
chr4:140367745-140367896	4	140367746	140367896	ENSG00000179387	protein_coding	ENST00000917823	140524223	156402.000000	proximity ENSG00000179387:139524223-141524223
chr4:140367745-140367896	4	140367746	140367896	ENSG00000196782	protein_coding	ENST00000899537	140154212	213609.000000	proximity ENSG00000196782:139154212-141154212
chr4:140367745-140367896	4	140367746	140367896	ENSG00000205301	protein_coding	ENST00000511113	140498293	130472.000000	proximity ENSG00000205301:139498293-141498293
chr4:140367905-140368056	4	140367906	140368056	ENSG00000085871	protein_coding	ENST00000899645	139665938	702043.000000	proximity ENSG00000085871:138665938-140665938
chr4:140367905-140368056	4	140367906	140368056	ENSG00000109424	protein_coding	ENST00000956211	140569001	201020.000000	proximity ENSG00000109424:139569001-141569001
chr4:140367905-140368056	4	140367906	140368056	ENSG00000109436	protein_coding	ENST00000970329	140756982	389001.000000	proximity ENSG00000109436:139756982-141756982
chr4:140367905-140368056	4	140367906	140368056	ENSG00000109445	protein_coding	ENST00000955964	141220934	852953.000000	proximity ENSG00000109445:140220934-142220934
chr4:140367905-140368056	4	140367906	140368056	ENSG00000145391	protein_coding	ENST00000274031	139556219	811762.000000	proximity ENSG00000145391:138556219-140556219
chr4:140367905-140368056	4	140367906	140368056	ENSG00000153130	protein_coding	ENST00000860202	140375746	7765.000000	proximity ENSG00000153130:139375746-141375746
chr4:140367905-140368056	4	140367906	140368056	ENSG00000153132	protein_coding	ENST00000963782	140427658	59677.000000	proximity ENSG00000153132:139427658-141427658
chr4:140367905-140368056	4	140367906	140368056	ENSG00000170153	protein_coding	ENST00000515673	141133469	765488.000000	proximity ENSG00000170153:140133469-142133469
chr4:140367905-140368056	4	140367906	140368056	ENSG00000172007	protein_coding	ENST00000305626	139454121	913860.000000	proximity ENSG00000172007:138454121-140454121
chr4:140367905-140368056	4	140367906	140368056	ENSG00000179387	protein_coding	ENST00000917823	140524223	156242.000000	proximity ENSG00000179387:139524223-141524223
chr4:140367905-140368056	4	140367906	140368056	ENSG00000196782	protein_coding	ENST00000899537	140154212	213769.000000	proximity ENSG00000196782:139154212-141154212
chr4:140367905-140368056	4	140367906	140368056	ENSG00000205301	protein_coding	ENST00000511113	140498293	130312.000000	proximity ENSG00000205301:139498293-141498293
chr4:14041455-14041606	4	14041456	14041606	ENSG00000038219	protein_coding	ENST00000927662	13627708	413823.000000	proximity ENSG00000038219:12627708-14627708
chr4:14041455-14041606	4	14041456	14041606	ENSG00000109705	protein_coding	ENST00000382438	13544508	497023.000000	proximity ENSG00000109705:12544508-14544508
chr4:14041455-14041606	4	14041456	14041606	ENSG00000137449	protein_coding	ENST00000538197	15002481	960950.000000	proximity ENSG00000137449:14002481-16002481
chr4:14041455-14041606	4	14041456	14041606	ENSG00000157869	protein_coding	ENST00000338176	13484365	557166.000000	proximity ENSG00000157869:12484365-14484365
chr4:140423285-140423436	4	140423286	140423436	ENSG00000085871	protein_coding	ENST00000899645	139665938	757423.000000	proximity ENSG00000085871:138665938-140665938
chr4:140423285-140423436	4	140423286	140423436	ENSG00000109424	protein_coding	ENST00000956211	140569001	145640.000000	proximity ENSG00000109424:139569001-141569001
chr4:140423285-140423436	4	140423286	140423436	ENSG00000109436	protein_coding	ENST00000970329	140756982	333621.000000	proximity ENSG00000109436:139756982-141756982
chr4:140423285-140423436	4	140423286	140423436	ENSG00000109445	protein_coding	ENST00000955964	141220934	797573.000000	proximity ENSG00000109445:140220934-142220934
chr4:140423285-140423436	4	140423286	140423436	ENSG00000145391	protein_coding	ENST00000274031	139556219	867142.000000	proximity ENSG00000145391:138556219-140556219
chr4:140423285-140423436	4	140423286	140423436	ENSG00000153130	protein_coding	ENST00000860202	140375746	47615.000000	proximity ENSG00000153130:139375746-141375746
chr4:140423285-140423436	4	140423286	140423436	ENSG00000153132	protein_coding	ENST00000963782	140427658	4297.000000	proximity ENSG00000153132:139427658-141427658
chr4:140423285-140423436	4	140423286	140423436	ENSG00000170153	protein_coding	ENST00000515673	141133469	710108.000000	proximity ENSG00000170153:140133469-142133469
chr4:140423285-140423436	4	140423286	140423436	ENSG00000172007	protein_coding	ENST00000305626	139454121	969240.000000	proximity ENSG00000172007:138454121-140454121
chr4:140423285-140423436	4	140423286	140423436	ENSG00000179387	protein_coding	ENST00000917823	140524223	100862.000000	proximity ENSG00000179387:139524223-141524223
chr4:140423285-140423436	4	140423286	140423436	ENSG00000196782	protein_coding	ENST00000899537	140154212	269149.000000	proximity ENSG00000196782:139154212-141154212
chr4:140423285-140423436	4	140423286	140423436	ENSG00000205301	protein_coding	ENST00000511113	140498293	74932.000000	proximity ENSG00000205301:139498293-141498293
chr4:140425325-140425476	4	140425326	140425476	ENSG00000085871	protein_coding	ENST00000899645	139665938	759463.000000	proximity ENSG00000085871:138665938-140665938
chr4:140425325-140425476	4	140425326	140425476	ENSG00000109424	protein_coding	ENST00000956211	140569001	143600.000000	proximity ENSG00000109424:139569001-141569001
chr4:140425325-140425476	4	140425326	140425476	ENSG00000109436	protein_coding	ENST00000970329	140756982	331581.000000	proximity ENSG00000109436:139756982-141756982
chr4:140425325-140425476	4	140425326	140425476	ENSG00000109445	protein_coding	ENST00000955964	141220934	795533.000000	proximity ENSG00000109445:140220934-142220934
chr4:140425325-140425476	4	140425326	140425476	ENSG00000145391	protein_coding	ENST00000274031	139556219	869182.000000	proximity ENSG00000145391:138556219-140556219
chr4:140425325-140425476	4	140425326	140425476	ENSG00000153130	protein_coding	ENST00000860202	140375746	49655.000000	proximity ENSG00000153130:139375746-141375746
chr4:140425325-140425476	4	140425326	140425476	ENSG00000153132	protein_coding	ENST00000963782	140427658	2257.000000	proximity ENSG00000153132:139427658-141427658
chr4:140425325-140425476	4	140425326	140425476	ENSG00000170153	protein_coding	ENST00000515673	141133469	708068.000000	proximity ENSG00000170153:140133469-142133469
chr4:140425325-140425476	4	140425326	140425476	ENSG00000172007	protein_coding	ENST00000305626	139454121	971280.000000	proximity ENSG00000172007:138454121-140454121
chr4:140425325-140425476	4	140425326	140425476	ENSG00000179387	protein_coding	ENST00000917823	140524223	98822.000000	proximity ENSG00000179387:139524223-141524223
chr4:140425325-140425476	4	140425326	140425476	ENSG00000196782	protein_coding	ENST00000899537	140154212	271189.000000	proximity ENSG00000196782:139154212-141154212
chr4:140425325-140425476	4	140425326	140425476	ENSG00000205301	protein_coding	ENST00000511113	140498293	72892.000000	proximity ENSG00000205301:139498293-141498293
chr4:140426885-140427036	4	140426886	140427036	ENSG00000085871	protein_coding	ENST00000899645	139665938	761023.000000	proximity ENSG00000085871:138665938-140665938
chr4:140426885-140427036	4	140426886	140427036	ENSG00000109424	protein_coding	ENST00000956211	140569001	142040.000000	proximity ENSG00000109424:139569001-141569001
chr4:140426885-140427036	4	140426886	140427036	ENSG00000109436	protein_coding	ENST00000970329	140756982	330021.000000	proximity ENSG00000109436:139756982-141756982
chr4:140426885-140427036	4	140426886	140427036	ENSG00000109445	protein_coding	ENST00000955964	141220934	793973.000000	proximity ENSG00000109445:140220934-142220934
chr4:140426885-140427036	4	140426886	140427036	ENSG00000145391	protein_coding	ENST00000274031	139556219	870742.000000	proximity ENSG00000145391:138556219-140556219
chr4:140426885-140427036	4	140426886	140427036	ENSG00000153130	protein_coding	ENST00000860202	140375746	51215.000000	proximity ENSG00000153130:139375746-141375746
chr4:140426885-140427036	4	140426886	140427036	ENSG00000153132	protein_coding	ENST00000963782	140427658	697.000000	proximity ENSG00000153132:139427658-141427658
chr4:140426885-140427036	4	140426886	140427036	ENSG00000170153	protein_coding	ENST00000515673	141133469	706508.000000	proximity ENSG00000170153:140133469-142133469
chr4:140426885-140427036	4	140426886	140427036	ENSG00000172007	protein_coding	ENST00000305626	139454121	972840.000000	proximity ENSG00000172007:138454121-140454121
chr4:140426885-140427036	4	140426886	140427036	ENSG00000179387	protein_coding	ENST00000917823	140524223	97262.000000	proximity ENSG00000179387:139524223-141524223
chr4:140426885-140427036	4	140426886	140427036	ENSG00000196782	protein_coding	ENST00000899537	140154212	272749.000000	proximity ENSG00000196782:139154212-141154212
chr4:140426885-140427036	4	140426886	140427036	ENSG00000205301	protein_coding	ENST00000511113	140498293	71332.000000	proximity ENSG00000205301:139498293-141498293
chr4:140427090-140427241	4	140427091	140427241	ENSG00000085871	protein_coding	ENST00000899645	139665938	761228.000000	proximity ENSG00000085871:138665938-140665938
chr4:140427090-140427241	4	140427091	140427241	ENSG00000109424	protein_coding	ENST00000956211	140569001	141835.000000	proximity ENSG00000109424:139569001-141569001
chr4:140427090-140427241	4	140427091	140427241	ENSG00000109436	protein_coding	ENST00000970329	140756982	329816.000000	proximity ENSG00000109436:139756982-141756982
chr4:140427090-140427241	4	140427091	140427241	ENSG00000109445	protein_coding	ENST00000955964	141220934	793768.000000	proximity ENSG00000109445:140220934-142220934
chr4:140427090-140427241	4	140427091	140427241	ENSG00000145391	protein_coding	ENST00000274031	139556219	870947.000000	proximity ENSG00000145391:138556219-140556219
chr4:140427090-140427241	4	140427091	140427241	ENSG00000153130	protein_coding	ENST00000860202	140375746	51420.000000	proximity ENSG00000153130:139375746-141375746
chr4:140427090-140427241	4	140427091	140427241	ENSG00000153132	protein_coding	ENST00000963782	140427658	492.000000	proximity ENSG00000153132:139427658-141427658
chr4:140427090-140427241	4	140427091	140427241	ENSG00000170153	protein_coding	ENST00000515673	141133469	706303.000000	proximity ENSG00000170153:140133469-142133469
chr4:140427090-140427241	4	140427091	140427241	ENSG00000172007	protein_coding	ENST00000305626	139454121	973045.000000	proximity ENSG00000172007:138454121-140454121
chr4:140427090-140427241	4	140427091	140427241	ENSG00000179387	protein_coding	ENST00000917823	140524223	97057.000000	proximity ENSG00000179387:139524223-141524223
chr4:140427090-140427241	4	140427091	140427241	ENSG00000196782	protein_coding	ENST00000899537	140154212	272954.000000	proximity ENSG00000196782:139154212-141154212
chr4:140427090-140427241	4	140427091	140427241	ENSG00000205301	protein_coding	ENST00000511113	140498293	71127.000000	proximity ENSG00000205301:139498293-141498293
chr4:140523685-140523836	4	140523686	140523836	ENSG00000085871	protein_coding	ENST00000899645	139665938	857823.000000	proximity ENSG00000085871:138665938-140665938
chr4:140523685-140523836	4	140523686	140523836	ENSG00000109424	protein_coding	ENST00000956211	140569001	45240.000000	proximity ENSG00000109424:139569001-141569001
chr4:140523685-140523836	4	140523686	140523836	ENSG00000109436	protein_coding	ENST00000970329	140756982	233221.000000	proximity ENSG00000109436:139756982-141756982
chr4:140523685-140523836	4	140523686	140523836	ENSG00000109445	protein_coding	ENST00000955964	141220934	697173.000000	proximity ENSG00000109445:140220934-142220934
chr4:140523685-140523836	4	140523686	140523836	ENSG00000145391	protein_coding	ENST00000274031	139556219	967542.000000	proximity ENSG00000145391:138556219-140556219
chr4:140523685-140523836	4	140523686	140523836	ENSG00000153130	protein_coding	ENST00000860202	140375746	148015.000000	proximity ENSG00000153130:139375746-141375746
chr4:140523685-140523836	4	140523686	140523836	ENSG00000153132	protein_coding	ENST00000963782	140427658	96103.000000	proximity ENSG00000153132:139427658-141427658
chr4:140523685-140523836	4	140523686	140523836	ENSG00000170153	protein_coding	ENST00000515673	141133469	609708.000000	proximity ENSG00000170153:140133469-142133469
chr4:140523685-140523836	4	140523686	140523836	ENSG00000179387	protein_coding	ENST00000917823	140524223	462.000000	proximity ENSG00000179387:139524223-141524223
chr4:140523685-140523836	4	140523686	140523836	ENSG00000196782	protein_coding	ENST00000899537	140154212	369549.000000	proximity ENSG00000196782:139154212-141154212
chr4:140523685-140523836	4	140523686	140523836	ENSG00000205301	protein_coding	ENST00000511113	140498293	25468.000000	proximity ENSG00000205301:139498293-141498293
chr4:140534185-140534336	4	140534186	140534336	ENSG00000085871	protein_coding	ENST00000899645	139665938	868323.000000	proximity ENSG00000085871:138665938-140665938
chr4:140534185-140534336	4	140534186	140534336	ENSG00000109424	protein_coding	ENST00000956211	140569001	34740.000000	proximity ENSG00000109424:139569001-141569001
chr4:140534185-140534336	4	140534186	140534336	ENSG00000109436	protein_coding	ENST00000970329	140756982	222721.000000	proximity ENSG00000109436:139756982-141756982
chr4:140534185-140534336	4	140534186	140534336	ENSG00000109445	protein_coding	ENST00000955964	141220934	686673.000000	proximity ENSG00000109445:140220934-142220934
chr4:140534185-140534336	4	140534186	140534336	ENSG00000145391	protein_coding	ENST00000274031	139556219	978042.000000	proximity ENSG00000145391:138556219-140556219
chr4:140534185-140534336	4	140534186	140534336	ENSG00000153130	protein_coding	ENST00000860202	140375746	158515.000000	proximity ENSG00000153130:139375746-141375746
chr4:140534185-140534336	4	140534186	140534336	ENSG00000153132	protein_coding	ENST00000963782	140427658	106603.000000	proximity ENSG00000153132:139427658-141427658
chr4:140534185-140534336	4	140534186	140534336	ENSG00000170153	protein_coding	ENST00000515673	141133469	599208.000000	proximity ENSG00000170153:140133469-142133469
chr4:140534185-140534336	4	140534186	140534336	ENSG00000179387	protein_coding	ENST00000917823	140524223	10038.000000	proximity ENSG00000179387:139524223-141524223
chr4:140534185-140534336	4	140534186	140534336	ENSG00000196782	protein_coding	ENST00000899537	140154212	380049.000000	proximity ENSG00000196782:139154212-141154212
chr4:140534185-140534336	4	140534186	140534336	ENSG00000205301	protein_coding	ENST00000511113	140498293	35968.000000	proximity ENSG00000205301:139498293-141498293
chr4:14054535-14054686	4	14054536	14054686	ENSG00000038219	protein_coding	ENST00000927662	13627708	426903.000000	proximity ENSG00000038219:12627708-14627708
chr4:14054535-14054686	4	14054536	14054686	ENSG00000109705	protein_coding	ENST00000382438	13544508	510103.000000	proximity ENSG00000109705:12544508-14544508
chr4:14054535-14054686	4	14054536	14054686	ENSG00000137449	protein_coding	ENST00000538197	15002481	947870.000000	proximity ENSG00000137449:14002481-16002481
chr4:14054535-14054686	4	14054536	14054686	ENSG00000157869	protein_coding	ENST00000338176	13484365	570246.000000	proximity ENSG00000157869:12484365-14484365
chr4:140556825-140556976	4	140556826	140556976	ENSG00000085871	protein_coding	ENST00000899645	139665938	890963.000000	proximity ENSG00000085871:138665938-140665938
chr4:140556825-140556976	4	140556826	140556976	ENSG00000109424	protein_coding	ENST00000956211	140569001	12100.000000	proximity ENSG00000109424:139569001-141569001
chr4:140556825-140556976	4	140556826	140556976	ENSG00000109436	protein_coding	ENST00000970329	140756982	200081.000000	proximity ENSG00000109436:139756982-141756982
chr4:140556825-140556976	4	140556826	140556976	ENSG00000109445	protein_coding	ENST00000955964	141220934	664033.000000	proximity ENSG00000109445:140220934-142220934
chr4:140556825-140556976	4	140556826	140556976	ENSG00000153130	protein_coding	ENST00000860202	140375746	181155.000000	proximity ENSG00000153130:139375746-141375746
chr4:140556825-140556976	4	140556826	140556976	ENSG00000153132	protein_coding	ENST00000963782	140427658	129243.000000	proximity ENSG00000153132:139427658-141427658
chr4:140556825-140556976	4	140556826	140556976	ENSG00000170153	protein_coding	ENST00000515673	141133469	576568.000000	proximity ENSG00000170153:140133469-142133469
chr4:140556825-140556976	4	140556826	140556976	ENSG00000179387	protein_coding	ENST00000917823	140524223	32678.000000	proximity ENSG00000179387:139524223-141524223
chr4:140556825-140556976	4	140556826	140556976	ENSG00000196782	protein_coding	ENST00000899537	140154212	402689.000000	proximity ENSG00000196782:139154212-141154212
chr4:140556825-140556976	4	140556826	140556976	ENSG00000205301	protein_coding	ENST00000511113	140498293	58608.000000	proximity ENSG00000205301:139498293-141498293
chr4:14059155-14059306	4	14059156	14059306	ENSG00000038219	protein_coding	ENST00000927662	13627708	431523.000000	proximity ENSG00000038219:12627708-14627708
chr4:14059155-14059306	4	14059156	14059306	ENSG00000109705	protein_coding	ENST00000382438	13544508	514723.000000	proximity ENSG00000109705:12544508-14544508
chr4:14059155-14059306	4	14059156	14059306	ENSG00000137449	protein_coding	ENST00000538197	15002481	943250.000000	proximity ENSG00000137449:14002481-16002481
chr4:14059155-14059306	4	14059156	14059306	ENSG00000157869	protein_coding	ENST00000338176	13484365	574866.000000	proximity ENSG00000157869:12484365-14484365
chr4:140595085-140595236	4	140595086	140595236	ENSG00000085871	protein_coding	ENST00000899645	139665938	929223.000000	proximity ENSG00000085871:138665938-140665938
chr4:140595085-140595236	4	140595086	140595236	ENSG00000109424	protein_coding	ENST00000956211	140569001	26160.000000	proximity ENSG00000109424:139569001-141569001
chr4:140595085-140595236	4	140595086	140595236	ENSG00000109436	protein_coding	ENST00000970329	140756982	161821.000000	proximity ENSG00000109436:139756982-141756982
chr4:140595085-140595236	4	140595086	140595236	ENSG00000109445	protein_coding	ENST00000955964	141220934	625773.000000	proximity ENSG00000109445:140220934-142220934
chr4:140595085-140595236	4	140595086	140595236	ENSG00000153130	protein_coding	ENST00000860202	140375746	219415.000000	proximity ENSG00000153130:139375746-141375746
chr4:140595085-140595236	4	140595086	140595236	ENSG00000153132	protein_coding	ENST00000963782	140427658	167503.000000	proximity ENSG00000153132:139427658-141427658
chr4:140595085-140595236	4	140595086	140595236	ENSG00000170153	protein_coding	ENST00000515673	141133469	538308.000000	proximity ENSG00000170153:140133469-142133469
chr4:140595085-140595236	4	140595086	140595236	ENSG00000179387	protein_coding	ENST00000917823	140524223	70938.000000	proximity ENSG00000179387:139524223-141524223
chr4:140595085-140595236	4	140595086	140595236	ENSG00000196782	protein_coding	ENST00000899537	140154212	440949.000000	proximity ENSG00000196782:139154212-141154212
chr4:140595085-140595236	4	140595086	140595236	ENSG00000205301	protein_coding	ENST00000511113	140498293	96868.000000	proximity ENSG00000205301:139498293-141498293
chr4:140609865-140610016	4	140609866	140610016	ENSG00000085871	protein_coding	ENST00000899645	139665938	944003.000000	proximity ENSG00000085871:138665938-140665938
chr4:140609865-140610016	4	140609866	140610016	ENSG00000109424	protein_coding	ENST00000956211	140569001	40940.000000	proximity ENSG00000109424:139569001-141569001
chr4:140609865-140610016	4	140609866	140610016	ENSG00000109436	protein_coding	ENST00000970329	140756982	147041.000000	proximity ENSG00000109436:139756982-141756982
chr4:140609865-140610016	4	140609866	140610016	ENSG00000109445	protein_coding	ENST00000955964	141220934	610993.000000	proximity ENSG00000109445:140220934-142220934
chr4:140609865-140610016	4	140609866	140610016	ENSG00000153130	protein_coding	ENST00000860202	140375746	234195.000000	proximity ENSG00000153130:139375746-141375746
chr4:140609865-140610016	4	140609866	140610016	ENSG00000153132	protein_coding	ENST00000963782	140427658	182283.000000	proximity ENSG00000153132:139427658-141427658
chr4:140609865-140610016	4	140609866	140610016	ENSG00000170153	protein_coding	ENST00000515673	141133469	523528.000000	proximity ENSG00000170153:140133469-142133469
chr4:140609865-140610016	4	140609866	140610016	ENSG00000179387	protein_coding	ENST00000917823	140524223	85718.000000	proximity ENSG00000179387:139524223-141524223
chr4:140609865-140610016	4	140609866	140610016	ENSG00000196782	protein_coding	ENST00000899537	140154212	455729.000000	proximity ENSG00000196782:139154212-141154212
chr4:140609865-140610016	4	140609866	140610016	ENSG00000205301	protein_coding	ENST00000511113	140498293	111648.000000	proximity ENSG00000205301:139498293-141498293
chr4:140610125-140610276	4	140610126	140610276	ENSG00000085871	protein_coding	ENST00000899645	139665938	944263.000000	proximity ENSG00000085871:138665938-140665938
chr4:140610125-140610276	4	140610126	140610276	ENSG00000109424	protein_coding	ENST00000956211	140569001	41200.000000	proximity ENSG00000109424:139569001-141569001
chr4:140610125-140610276	4	140610126	140610276	ENSG00000109436	protein_coding	ENST00000970329	140756982	146781.000000	proximity ENSG00000109436:139756982-141756982
chr4:140610125-140610276	4	140610126	140610276	ENSG00000109445	protein_coding	ENST00000955964	141220934	610733.000000	proximity ENSG00000109445:140220934-142220934
chr4:140610125-140610276	4	140610126	140610276	ENSG00000153130	protein_coding	ENST00000860202	140375746	234455.000000	proximity ENSG00000153130:139375746-141375746
chr4:140610125-140610276	4	140610126	140610276	ENSG00000153132	protein_coding	ENST00000963782	140427658	182543.000000	proximity ENSG00000153132:139427658-141427658
chr4:140610125-140610276	4	140610126	140610276	ENSG00000170153	protein_coding	ENST00000515673	141133469	523268.000000	proximity ENSG00000170153:140133469-142133469
chr4:140610125-140610276	4	140610126	140610276	ENSG00000179387	protein_coding	ENST00000917823	140524223	85978.000000	proximity ENSG00000179387:139524223-141524223
chr4:140610125-140610276	4	140610126	140610276	ENSG00000196782	protein_coding	ENST00000899537	140154212	455989.000000	proximity ENSG00000196782:139154212-141154212
chr4:140610125-140610276	4	140610126	140610276	ENSG00000205301	protein_coding	ENST00000511113	140498293	111908.000000	proximity ENSG00000205301:139498293-141498293
chr4:140617585-140617736	4	140617586	140617736	ENSG00000085871	protein_coding	ENST00000899645	139665938	951723.000000	proximity ENSG00000085871:138665938-140665938
chr4:140617585-140617736	4	140617586	140617736	ENSG00000109424	protein_coding	ENST00000956211	140569001	48660.000000	proximity ENSG00000109424:139569001-141569001
chr4:140617585-140617736	4	140617586	140617736	ENSG00000109436	protein_coding	ENST00000970329	140756982	139321.000000	proximity ENSG00000109436:139756982-141756982
chr4:140617585-140617736	4	140617586	140617736	ENSG00000109445	protein_coding	ENST00000955964	141220934	603273.000000	proximity ENSG00000109445:140220934-142220934
chr4:140617585-140617736	4	140617586	140617736	ENSG00000153130	protein_coding	ENST00000860202	140375746	241915.000000	proximity ENSG00000153130:139375746-141375746
chr4:140617585-140617736	4	140617586	140617736	ENSG00000153132	protein_coding	ENST00000963782	140427658	190003.000000	proximity ENSG00000153132:139427658-141427658
chr4:140617585-140617736	4	140617586	140617736	ENSG00000170153	protein_coding	ENST00000515673	141133469	515808.000000	proximity ENSG00000170153:140133469-142133469
chr4:140617585-140617736	4	140617586	140617736	ENSG00000179387	protein_coding	ENST00000917823	140524223	93438.000000	proximity ENSG00000179387:139524223-141524223
chr4:140617585-140617736	4	140617586	140617736	ENSG00000196782	protein_coding	ENST00000899537	140154212	463449.000000	proximity ENSG00000196782:139154212-141154212
chr4:140617585-140617736	4	140617586	140617736	ENSG00000205301	protein_coding	ENST00000511113	140498293	119368.000000	proximity ENSG00000205301:139498293-141498293
chr4:140627085-140627236	4	140627086	140627236	ENSG00000085871	protein_coding	ENST00000899645	139665938	961223.000000	proximity ENSG00000085871:138665938-140665938
chr4:140627085-140627236	4	140627086	140627236	ENSG00000109424	protein_coding	ENST00000956211	140569001	58160.000000	proximity ENSG00000109424:139569001-141569001
chr4:140627085-140627236	4	140627086	140627236	ENSG00000109436	protein_coding	ENST00000970329	140756982	129821.000000	proximity ENSG00000109436:139756982-141756982
chr4:140627085-140627236	4	140627086	140627236	ENSG00000109445	protein_coding	ENST00000955964	141220934	593773.000000	proximity ENSG00000109445:140220934-142220934
chr4:140627085-140627236	4	140627086	140627236	ENSG00000153130	protein_coding	ENST00000860202	140375746	251415.000000	proximity ENSG00000153130:139375746-141375746
chr4:140627085-140627236	4	140627086	140627236	ENSG00000153132	protein_coding	ENST00000963782	140427658	199503.000000	proximity ENSG00000153132:139427658-141427658
chr4:140627085-140627236	4	140627086	140627236	ENSG00000170153	protein_coding	ENST00000515673	141133469	506308.000000	proximity ENSG00000170153:140133469-142133469
chr4:140627085-140627236	4	140627086	140627236	ENSG00000179387	protein_coding	ENST00000917823	140524223	102938.000000	proximity ENSG00000179387:139524223-141524223
chr4:140627085-140627236	4	140627086	140627236	ENSG00000196782	protein_coding	ENST00000899537	140154212	472949.000000	proximity ENSG00000196782:139154212-141154212
chr4:140627085-140627236	4	140627086	140627236	ENSG00000205301	protein_coding	ENST00000511113	140498293	128868.000000	proximity ENSG00000205301:139498293-141498293
chr4:140635765-140635916	4	140635766	140635916	ENSG00000085871	protein_coding	ENST00000899645	139665938	969903.000000	proximity ENSG00000085871:138665938-140665938
chr4:140635765-140635916	4	140635766	140635916	ENSG00000109424	protein_coding	ENST00000956211	140569001	66840.000000	proximity ENSG00000109424:139569001-141569001
chr4:140635765-140635916	4	140635766	140635916	ENSG00000109436	protein_coding	ENST00000970329	140756982	121141.000000	proximity ENSG00000109436:139756982-141756982
chr4:140635765-140635916	4	140635766	140635916	ENSG00000109445	protein_coding	ENST00000955964	141220934	585093.000000	proximity ENSG00000109445:140220934-142220934
chr4:140635765-140635916	4	140635766	140635916	ENSG00000153130	protein_coding	ENST00000860202	140375746	260095.000000	proximity ENSG00000153130:139375746-141375746
chr4:140635765-140635916	4	140635766	140635916	ENSG00000153132	protein_coding	ENST00000963782	140427658	208183.000000	proximity ENSG00000153132:139427658-141427658
chr4:140635765-140635916	4	140635766	140635916	ENSG00000170153	protein_coding	ENST00000515673	141133469	497628.000000	proximity ENSG00000170153:140133469-142133469
chr4:140635765-140635916	4	140635766	140635916	ENSG00000179387	protein_coding	ENST00000917823	140524223	111618.000000	proximity ENSG00000179387:139524223-141524223
chr4:140635765-140635916	4	140635766	140635916	ENSG00000196782	protein_coding	ENST00000899537	140154212	481629.000000	proximity ENSG00000196782:139154212-141154212
chr4:140635765-140635916	4	140635766	140635916	ENSG00000205301	protein_coding	ENST00000511113	140498293	137548.000000	proximity ENSG00000205301:139498293-141498293
chr4:140637945-140638096	4	140637946	140638096	ENSG00000085871	protein_coding	ENST00000899645	139665938	972083.000000	proximity ENSG00000085871:138665938-140665938
chr4:140637945-140638096	4	140637946	140638096	ENSG00000109424	protein_coding	ENST00000956211	140569001	69020.000000	proximity ENSG00000109424:139569001-141569001
chr4:140637945-140638096	4	140637946	140638096	ENSG00000109436	protein_coding	ENST00000970329	140756982	118961.000000	proximity ENSG00000109436:139756982-141756982
chr4:140637945-140638096	4	140637946	140638096	ENSG00000109445	protein_coding	ENST00000955964	141220934	582913.000000	proximity ENSG00000109445:140220934-142220934
chr4:140637945-140638096	4	140637946	140638096	ENSG00000153130	protein_coding	ENST00000860202	140375746	262275.000000	proximity ENSG00000153130:139375746-141375746
chr4:140637945-140638096	4	140637946	140638096	ENSG00000153132	protein_coding	ENST00000963782	140427658	210363.000000	proximity ENSG00000153132:139427658-141427658
chr4:140637945-140638096	4	140637946	140638096	ENSG00000170153	protein_coding	ENST00000515673	141133469	495448.000000	proximity ENSG00000170153:140133469-142133469
chr4:140637945-140638096	4	140637946	140638096	ENSG00000179387	protein_coding	ENST00000917823	140524223	113798.000000	proximity ENSG00000179387:139524223-141524223
chr4:140637945-140638096	4	140637946	140638096	ENSG00000196782	protein_coding	ENST00000899537	140154212	483809.000000	proximity ENSG00000196782:139154212-141154212
chr4:140637945-140638096	4	140637946	140638096	ENSG00000205301	protein_coding	ENST00000511113	140498293	139728.000000	proximity ENSG00000205301:139498293-141498293
chr4:140653865-140654016	4	140653866	140654016	ENSG00000085871	protein_coding	ENST00000899645	139665938	988003.000000	proximity ENSG00000085871:138665938-140665938
chr4:140653865-140654016	4	140653866	140654016	ENSG00000109424	protein_coding	ENST00000956211	140569001	84940.000000	proximity ENSG00000109424:139569001-141569001
chr4:140653865-140654016	4	140653866	140654016	ENSG00000109436	protein_coding	ENST00000970329	140756982	103041.000000	proximity ENSG00000109436:139756982-141756982
chr4:140653865-140654016	4	140653866	140654016	ENSG00000109445	protein_coding	ENST00000955964	141220934	566993.000000	proximity ENSG00000109445:140220934-142220934
chr4:140653865-140654016	4	140653866	140654016	ENSG00000153130	protein_coding	ENST00000860202	140375746	278195.000000	proximity ENSG00000153130:139375746-141375746
chr4:140653865-140654016	4	140653866	140654016	ENSG00000153132	protein_coding	ENST00000963782	140427658	226283.000000	proximity ENSG00000153132:139427658-141427658
chr4:140653865-140654016	4	140653866	140654016	ENSG00000170153	protein_coding	ENST00000515673	141133469	479528.000000	proximity ENSG00000170153:140133469-142133469
chr4:140653865-140654016	4	140653866	140654016	ENSG00000179387	protein_coding	ENST00000917823	140524223	129718.000000	proximity ENSG00000179387:139524223-141524223
chr4:140653865-140654016	4	140653866	140654016	ENSG00000196782	protein_coding	ENST00000899537	140154212	499729.000000	proximity ENSG00000196782:139154212-141154212
chr4:140653865-140654016	4	140653866	140654016	ENSG00000205301	protein_coding	ENST00000511113	140498293	155648.000000	proximity ENSG00000205301:139498293-141498293
chr4:140654585-140654736	4	140654586	140654736	ENSG00000085871	protein_coding	ENST00000899645	139665938	988723.000000	proximity ENSG00000085871:138665938-140665938
chr4:140654585-140654736	4	140654586	140654736	ENSG00000109424	protein_coding	ENST00000956211	140569001	85660.000000	proximity ENSG00000109424:139569001-141569001
chr4:140654585-140654736	4	140654586	140654736	ENSG00000109436	protein_coding	ENST00000970329	140756982	102321.000000	proximity ENSG00000109436:139756982-141756982
chr4:140654585-140654736	4	140654586	140654736	ENSG00000109445	protein_coding	ENST00000955964	141220934	566273.000000	proximity ENSG00000109445:140220934-142220934
chr4:140654585-140654736	4	140654586	140654736	ENSG00000153130	protein_coding	ENST00000860202	140375746	278915.000000	proximity ENSG00000153130:139375746-141375746
chr4:140654585-140654736	4	140654586	140654736	ENSG00000153132	protein_coding	ENST00000963782	140427658	227003.000000	proximity ENSG00000153132:139427658-141427658
chr4:140654585-140654736	4	140654586	140654736	ENSG00000170153	protein_coding	ENST00000515673	141133469	478808.000000	proximity ENSG00000170153:140133469-142133469
chr4:140654585-140654736	4	140654586	140654736	ENSG00000179387	protein_coding	ENST00000917823	140524223	130438.000000	proximity ENSG00000179387:139524223-141524223
chr4:140654585-140654736	4	140654586	140654736	ENSG00000196782	protein_coding	ENST00000899537	140154212	500449.000000	proximity ENSG00000196782:139154212-141154212
chr4:140654585-140654736	4	140654586	140654736	ENSG00000205301	protein_coding	ENST00000511113	140498293	156368.000000	proximity ENSG00000205301:139498293-141498293
chr4:140660425-140660576	4	140660426	140660576	ENSG00000085871	protein_coding	ENST00000899645	139665938	994563.000000	proximity ENSG00000085871:138665938-140665938
chr4:140660425-140660576	4	140660426	140660576	ENSG00000109424	protein_coding	ENST00000956211	140569001	91500.000000	proximity ENSG00000109424:139569001-141569001
chr4:140660425-140660576	4	140660426	140660576	ENSG00000109436	protein_coding	ENST00000970329	140756982	96481.000000	proximity ENSG00000109436:139756982-141756982
chr4:140660425-140660576	4	140660426	140660576	ENSG00000109445	protein_coding	ENST00000955964	141220934	560433.000000	proximity ENSG00000109445:140220934-142220934
chr4:140660425-140660576	4	140660426	140660576	ENSG00000153130	protein_coding	ENST00000860202	140375746	284755.000000	proximity ENSG00000153130:139375746-141375746
chr4:140660425-140660576	4	140660426	140660576	ENSG00000153132	protein_coding	ENST00000963782	140427658	232843.000000	proximity ENSG00000153132:139427658-141427658
chr4:140660425-140660576	4	140660426	140660576	ENSG00000170153	protein_coding	ENST00000515673	141133469	472968.000000	proximity ENSG00000170153:140133469-142133469
chr4:140660425-140660576	4	140660426	140660576	ENSG00000179387	protein_coding	ENST00000917823	140524223	136278.000000	proximity ENSG00000179387:139524223-141524223
chr4:140660425-140660576	4	140660426	140660576	ENSG00000196782	protein_coding	ENST00000899537	140154212	506289.000000	proximity ENSG00000196782:139154212-141154212
chr4:140660425-140660576	4	140660426	140660576	ENSG00000205301	protein_coding	ENST00000511113	140498293	162208.000000	proximity ENSG00000205301:139498293-141498293
chr4:140662185-140662336	4	140662186	140662336	ENSG00000085871	protein_coding	ENST00000899645	139665938	996323.000000	proximity ENSG00000085871:138665938-140665938
chr4:140662185-140662336	4	140662186	140662336	ENSG00000109424	protein_coding	ENST00000956211	140569001	93260.000000	proximity ENSG00000109424:139569001-141569001
chr4:140662185-140662336	4	140662186	140662336	ENSG00000109436	protein_coding	ENST00000970329	140756982	94721.000000	proximity ENSG00000109436:139756982-141756982
chr4:140662185-140662336	4	140662186	140662336	ENSG00000109445	protein_coding	ENST00000955964	141220934	558673.000000	proximity ENSG00000109445:140220934-142220934
chr4:140662185-140662336	4	140662186	140662336	ENSG00000153130	protein_coding	ENST00000860202	140375746	286515.000000	proximity ENSG00000153130:139375746-141375746
chr4:140662185-140662336	4	140662186	140662336	ENSG00000153132	protein_coding	ENST00000963782	140427658	234603.000000	proximity ENSG00000153132:139427658-141427658
chr4:140662185-140662336	4	140662186	140662336	ENSG00000170153	protein_coding	ENST00000515673	141133469	471208.000000	proximity ENSG00000170153:140133469-142133469
chr4:140662185-140662336	4	140662186	140662336	ENSG00000179387	protein_coding	ENST00000917823	140524223	138038.000000	proximity ENSG00000179387:139524223-141524223
chr4:140662185-140662336	4	140662186	140662336	ENSG00000196782	protein_coding	ENST00000899537	140154212	508049.000000	proximity ENSG00000196782:139154212-141154212
chr4:140662185-140662336	4	140662186	140662336	ENSG00000205301	protein_coding	ENST00000511113	140498293	163968.000000	proximity ENSG00000205301:139498293-141498293
chr4:140662565-140662716	4	140662566	140662716	ENSG00000085871	protein_coding	ENST00000899645	139665938	996703.000000	proximity ENSG00000085871:138665938-140665938
chr4:140662565-140662716	4	140662566	140662716	ENSG00000109424	protein_coding	ENST00000956211	140569001	93640.000000	proximity ENSG00000109424:139569001-141569001
chr4:140662565-140662716	4	140662566	140662716	ENSG00000109436	protein_coding	ENST00000970329	140756982	94341.000000	proximity ENSG00000109436:139756982-141756982
chr4:140662565-140662716	4	140662566	140662716	ENSG00000109445	protein_coding	ENST00000955964	141220934	558293.000000	proximity ENSG00000109445:140220934-142220934
chr4:140662565-140662716	4	140662566	140662716	ENSG00000153130	protein_coding	ENST00000860202	140375746	286895.000000	proximity ENSG00000153130:139375746-141375746
chr4:140662565-140662716	4	140662566	140662716	ENSG00000153132	protein_coding	ENST00000963782	140427658	234983.000000	proximity ENSG00000153132:139427658-141427658
chr4:140662565-140662716	4	140662566	140662716	ENSG00000170153	protein_coding	ENST00000515673	141133469	470828.000000	proximity ENSG00000170153:140133469-142133469
chr4:140662565-140662716	4	140662566	140662716	ENSG00000179387	protein_coding	ENST00000917823	140524223	138418.000000	proximity ENSG00000179387:139524223-141524223
chr4:140662565-140662716	4	140662566	140662716	ENSG00000196782	protein_coding	ENST00000899537	140154212	508429.000000	proximity ENSG00000196782:139154212-141154212
chr4:140662565-140662716	4	140662566	140662716	ENSG00000205301	protein_coding	ENST00000511113	140498293	164348.000000	proximity ENSG00000205301:139498293-141498293
chr4:140667345-140667496	4	140667346	140667496	ENSG00000109424	protein_coding	ENST00000956211	140569001	98420.000000	proximity ENSG00000109424:139569001-141569001
chr4:140667345-140667496	4	140667346	140667496	ENSG00000109436	protein_coding	ENST00000970329	140756982	89561.000000	proximity ENSG00000109436:139756982-141756982
chr4:140667345-140667496	4	140667346	140667496	ENSG00000109445	protein_coding	ENST00000955964	141220934	553513.000000	proximity ENSG00000109445:140220934-142220934
chr4:140667345-140667496	4	140667346	140667496	ENSG00000153130	protein_coding	ENST00000860202	140375746	291675.000000	proximity ENSG00000153130:139375746-141375746
chr4:140667345-140667496	4	140667346	140667496	ENSG00000153132	protein_coding	ENST00000963782	140427658	239763.000000	proximity ENSG00000153132:139427658-141427658
chr4:140667345-140667496	4	140667346	140667496	ENSG00000170153	protein_coding	ENST00000515673	141133469	466048.000000	proximity ENSG00000170153:140133469-142133469
chr4:140667345-140667496	4	140667346	140667496	ENSG00000179387	protein_coding	ENST00000917823	140524223	143198.000000	proximity ENSG00000179387:139524223-141524223
chr4:140667345-140667496	4	140667346	140667496	ENSG00000196782	protein_coding	ENST00000899537	140154212	513209.000000	proximity ENSG00000196782:139154212-141154212
chr4:140667345-140667496	4	140667346	140667496	ENSG00000205301	protein_coding	ENST00000511113	140498293	169128.000000	proximity ENSG00000205301:139498293-141498293
chr4:140671585-140671736	4	140671586	140671736	ENSG00000109424	protein_coding	ENST00000956211	140569001	102660.000000	proximity ENSG00000109424:139569001-141569001
chr4:140671585-140671736	4	140671586	140671736	ENSG00000109436	protein_coding	ENST00000970329	140756982	85321.000000	proximity ENSG00000109436:139756982-141756982
chr4:140671585-140671736	4	140671586	140671736	ENSG00000109445	protein_coding	ENST00000955964	141220934	549273.000000	proximity ENSG00000109445:140220934-142220934
chr4:140671585-140671736	4	140671586	140671736	ENSG00000153130	protein_coding	ENST00000860202	140375746	295915.000000	proximity ENSG00000153130:139375746-141375746
chr4:140671585-140671736	4	140671586	140671736	ENSG00000153132	protein_coding	ENST00000963782	140427658	244003.000000	proximity ENSG00000153132:139427658-141427658
chr4:140671585-140671736	4	140671586	140671736	ENSG00000170153	protein_coding	ENST00000515673	141133469	461808.000000	proximity ENSG00000170153:140133469-142133469
chr4:140671585-140671736	4	140671586	140671736	ENSG00000179387	protein_coding	ENST00000917823	140524223	147438.000000	proximity ENSG00000179387:139524223-141524223
chr4:140671585-140671736	4	140671586	140671736	ENSG00000196782	protein_coding	ENST00000899537	140154212	517449.000000	proximity ENSG00000196782:139154212-141154212
chr4:140671585-140671736	4	140671586	140671736	ENSG00000205301	protein_coding	ENST00000511113	140498293	173368.000000	proximity ENSG00000205301:139498293-141498293
chr4:140673845-140673996	4	140673846	140673996	ENSG00000109424	protein_coding	ENST00000956211	140569001	104920.000000	proximity ENSG00000109424:139569001-141569001
chr4:140673845-140673996	4	140673846	140673996	ENSG00000109436	protein_coding	ENST00000970329	140756982	83061.000000	proximity ENSG00000109436:139756982-141756982
chr4:140673845-140673996	4	140673846	140673996	ENSG00000109445	protein_coding	ENST00000955964	141220934	547013.000000	proximity ENSG00000109445:140220934-142220934
chr4:140673845-140673996	4	140673846	140673996	ENSG00000153130	protein_coding	ENST00000860202	140375746	298175.000000	proximity ENSG00000153130:139375746-141375746
chr4:140673845-140673996	4	140673846	140673996	ENSG00000153132	protein_coding	ENST00000963782	140427658	246263.000000	proximity ENSG00000153132:139427658-141427658
chr4:140673845-140673996	4	140673846	140673996	ENSG00000170153	protein_coding	ENST00000515673	141133469	459548.000000	proximity ENSG00000170153:140133469-142133469
chr4:140673845-140673996	4	140673846	140673996	ENSG00000179387	protein_coding	ENST00000917823	140524223	149698.000000	proximity ENSG00000179387:139524223-141524223
chr4:140673845-140673996	4	140673846	140673996	ENSG00000196782	protein_coding	ENST00000899537	140154212	519709.000000	proximity ENSG00000196782:139154212-141154212
chr4:140673845-140673996	4	140673846	140673996	ENSG00000205301	protein_coding	ENST00000511113	140498293	175628.000000	proximity ENSG00000205301:139498293-141498293
chr4:140675705-140675856	4	140675706	140675856	ENSG00000109424	protein_coding	ENST00000956211	140569001	106780.000000	proximity ENSG00000109424:139569001-141569001
chr4:140675705-140675856	4	140675706	140675856	ENSG00000109436	protein_coding	ENST00000970329	140756982	81201.000000	proximity ENSG00000109436:139756982-141756982
chr4:140675705-140675856	4	140675706	140675856	ENSG00000109445	protein_coding	ENST00000955964	141220934	545153.000000	proximity ENSG00000109445:140220934-142220934
chr4:140675705-140675856	4	140675706	140675856	ENSG00000153130	protein_coding	ENST00000860202	140375746	300035.000000	proximity ENSG00000153130:139375746-141375746
chr4:140675705-140675856	4	140675706	140675856	ENSG00000153132	protein_coding	ENST00000963782	140427658	248123.000000	proximity ENSG00000153132:139427658-141427658
chr4:140675705-140675856	4	140675706	140675856	ENSG00000170153	protein_coding	ENST00000515673	141133469	457688.000000	proximity ENSG00000170153:140133469-142133469
chr4:140675705-140675856	4	140675706	140675856	ENSG00000179387	protein_coding	ENST00000917823	140524223	151558.000000	proximity ENSG00000179387:139524223-141524223
chr4:140675705-140675856	4	140675706	140675856	ENSG00000196782	protein_coding	ENST00000899537	140154212	521569.000000	proximity ENSG00000196782:139154212-141154212
chr4:140675705-140675856	4	140675706	140675856	ENSG00000205301	protein_coding	ENST00000511113	140498293	177488.000000	proximity ENSG00000205301:139498293-141498293
chr4:140686905-140687056	4	140686906	140687056	ENSG00000109424	protein_coding	ENST00000956211	140569001	117980.000000	proximity ENSG00000109424:139569001-141569001
chr4:140686905-140687056	4	140686906	140687056	ENSG00000109436	protein_coding	ENST00000970329	140756982	70001.000000	proximity ENSG00000109436:139756982-141756982
chr4:140686905-140687056	4	140686906	140687056	ENSG00000109445	protein_coding	ENST00000955964	141220934	533953.000000	proximity ENSG00000109445:140220934-142220934
chr4:140686905-140687056	4	140686906	140687056	ENSG00000153130	protein_coding	ENST00000860202	140375746	311235.000000	proximity ENSG00000153130:139375746-141375746
chr4:140686905-140687056	4	140686906	140687056	ENSG00000153132	protein_coding	ENST00000963782	140427658	259323.000000	proximity ENSG00000153132:139427658-141427658
chr4:140686905-140687056	4	140686906	140687056	ENSG00000170153	protein_coding	ENST00000515673	141133469	446488.000000	proximity ENSG00000170153:140133469-142133469
chr4:140686905-140687056	4	140686906	140687056	ENSG00000179387	protein_coding	ENST00000917823	140524223	162758.000000	proximity ENSG00000179387:139524223-141524223
chr4:140686905-140687056	4	140686906	140687056	ENSG00000196782	protein_coding	ENST00000899537	140154212	532769.000000	proximity ENSG00000196782:139154212-141154212
chr4:140686905-140687056	4	140686906	140687056	ENSG00000205301	protein_coding	ENST00000511113	140498293	188688.000000	proximity ENSG00000205301:139498293-141498293
chr4:140688705-140688856	4	140688706	140688856	ENSG00000109424	protein_coding	ENST00000956211	140569001	119780.000000	proximity ENSG00000109424:139569001-141569001
chr4:140688705-140688856	4	140688706	140688856	ENSG00000109436	protein_coding	ENST00000970329	140756982	68201.000000	proximity ENSG00000109436:139756982-141756982
chr4:140688705-140688856	4	140688706	140688856	ENSG00000109445	protein_coding	ENST00000955964	141220934	532153.000000	proximity ENSG00000109445:140220934-142220934
chr4:140688705-140688856	4	140688706	140688856	ENSG00000153130	protein_coding	ENST00000860202	140375746	313035.000000	proximity ENSG00000153130:139375746-141375746
chr4:140688705-140688856	4	140688706	140688856	ENSG00000153132	protein_coding	ENST00000963782	140427658	261123.000000	proximity ENSG00000153132:139427658-141427658
chr4:140688705-140688856	4	140688706	140688856	ENSG00000170153	protein_coding	ENST00000515673	141133469	444688.000000	proximity ENSG00000170153:140133469-142133469
chr4:140688705-140688856	4	140688706	140688856	ENSG00000179387	protein_coding	ENST00000917823	140524223	164558.000000	proximity ENSG00000179387:139524223-141524223
chr4:140688705-140688856	4	140688706	140688856	ENSG00000196782	protein_coding	ENST00000899537	140154212	534569.000000	proximity ENSG00000196782:139154212-141154212
chr4:140688705-140688856	4	140688706	140688856	ENSG00000205301	protein_coding	ENST00000511113	140498293	190488.000000	proximity ENSG00000205301:139498293-141498293
chr4:140691445-140691596	4	140691446	140691596	ENSG00000109424	protein_coding	ENST00000956211	140569001	122520.000000	proximity ENSG00000109424:139569001-141569001
chr4:140691445-140691596	4	140691446	140691596	ENSG00000109436	protein_coding	ENST00000970329	140756982	65461.000000	proximity ENSG00000109436:139756982-141756982
chr4:140691445-140691596	4	140691446	140691596	ENSG00000109445	protein_coding	ENST00000955964	141220934	529413.000000	proximity ENSG00000109445:140220934-142220934
chr4:140691445-140691596	4	140691446	140691596	ENSG00000153130	protein_coding	ENST00000860202	140375746	315775.000000	proximity ENSG00000153130:139375746-141375746
chr4:140691445-140691596	4	140691446	140691596	ENSG00000153132	protein_coding	ENST00000963782	140427658	263863.000000	proximity ENSG00000153132:139427658-141427658
chr4:140691445-140691596	4	140691446	140691596	ENSG00000170153	protein_coding	ENST00000515673	141133469	441948.000000	proximity ENSG00000170153:140133469-142133469
chr4:140691445-140691596	4	140691446	140691596	ENSG00000179387	protein_coding	ENST00000917823	140524223	167298.000000	proximity ENSG00000179387:139524223-141524223
chr4:140691445-140691596	4	140691446	140691596	ENSG00000196782	protein_coding	ENST00000899537	140154212	537309.000000	proximity ENSG00000196782:139154212-141154212
chr4:140691445-140691596	4	140691446	140691596	ENSG00000205301	protein_coding	ENST00000511113	140498293	193228.000000	proximity ENSG00000205301:139498293-141498293
chr4:140693685-140693836	4	140693686	140693836	ENSG00000109424	protein_coding	ENST00000956211	140569001	124760.000000	proximity ENSG00000109424:139569001-141569001
chr4:140693685-140693836	4	140693686	140693836	ENSG00000109436	protein_coding	ENST00000970329	140756982	63221.000000	proximity ENSG00000109436:139756982-141756982
chr4:140693685-140693836	4	140693686	140693836	ENSG00000109445	protein_coding	ENST00000955964	141220934	527173.000000	proximity ENSG00000109445:140220934-142220934
chr4:140693685-140693836	4	140693686	140693836	ENSG00000153130	protein_coding	ENST00000860202	140375746	318015.000000	proximity ENSG00000153130:139375746-141375746
chr4:140693685-140693836	4	140693686	140693836	ENSG00000153132	protein_coding	ENST00000963782	140427658	266103.000000	proximity ENSG00000153132:139427658-141427658
chr4:140693685-140693836	4	140693686	140693836	ENSG00000170153	protein_coding	ENST00000515673	141133469	439708.000000	proximity ENSG00000170153:140133469-142133469
chr4:140693685-140693836	4	140693686	140693836	ENSG00000179387	protein_coding	ENST00000917823	140524223	169538.000000	proximity ENSG00000179387:139524223-141524223
chr4:140693685-140693836	4	140693686	140693836	ENSG00000196782	protein_coding	ENST00000899537	140154212	539549.000000	proximity ENSG00000196782:139154212-141154212
chr4:140693685-140693836	4	140693686	140693836	ENSG00000205301	protein_coding	ENST00000511113	140498293	195468.000000	proximity ENSG00000205301:139498293-141498293
chr4:140703585-140703736	4	140703586	140703736	ENSG00000109424	protein_coding	ENST00000956211	140569001	134660.000000	proximity ENSG00000109424:139569001-141569001
chr4:140703585-140703736	4	140703586	140703736	ENSG00000109436	protein_coding	ENST00000970329	140756982	53321.000000	proximity ENSG00000109436:139756982-141756982
chr4:140703585-140703736	4	140703586	140703736	ENSG00000109445	protein_coding	ENST00000955964	141220934	517273.000000	proximity ENSG00000109445:140220934-142220934
chr4:140703585-140703736	4	140703586	140703736	ENSG00000153130	protein_coding	ENST00000860202	140375746	327915.000000	proximity ENSG00000153130:139375746-141375746
chr4:140703585-140703736	4	140703586	140703736	ENSG00000153132	protein_coding	ENST00000963782	140427658	276003.000000	proximity ENSG00000153132:139427658-141427658
chr4:140703585-140703736	4	140703586	140703736	ENSG00000170153	protein_coding	ENST00000515673	141133469	429808.000000	proximity ENSG00000170153:140133469-142133469
chr4:140703585-140703736	4	140703586	140703736	ENSG00000179387	protein_coding	ENST00000917823	140524223	179438.000000	proximity ENSG00000179387:139524223-141524223
chr4:140703585-140703736	4	140703586	140703736	ENSG00000196782	protein_coding	ENST00000899537	140154212	549449.000000	proximity ENSG00000196782:139154212-141154212
chr4:140703585-140703736	4	140703586	140703736	ENSG00000205301	protein_coding	ENST00000511113	140498293	205368.000000	proximity ENSG00000205301:139498293-141498293
chr4:140705725-140705876	4	140705726	140705876	ENSG00000109424	protein_coding	ENST00000956211	140569001	136800.000000	proximity ENSG00000109424:139569001-141569001
chr4:140705725-140705876	4	140705726	140705876	ENSG00000109436	protein_coding	ENST00000970329	140756982	51181.000000	proximity ENSG00000109436:139756982-141756982
chr4:140705725-140705876	4	140705726	140705876	ENSG00000109445	protein_coding	ENST00000955964	141220934	515133.000000	proximity ENSG00000109445:140220934-142220934
chr4:140705725-140705876	4	140705726	140705876	ENSG00000153130	protein_coding	ENST00000860202	140375746	330055.000000	proximity ENSG00000153130:139375746-141375746
chr4:140705725-140705876	4	140705726	140705876	ENSG00000153132	protein_coding	ENST00000963782	140427658	278143.000000	proximity ENSG00000153132:139427658-141427658
chr4:140705725-140705876	4	140705726	140705876	ENSG00000170153	protein_coding	ENST00000515673	141133469	427668.000000	proximity ENSG00000170153:140133469-142133469
chr4:140705725-140705876	4	140705726	140705876	ENSG00000179387	protein_coding	ENST00000917823	140524223	181578.000000	proximity ENSG00000179387:139524223-141524223
chr4:140705725-140705876	4	140705726	140705876	ENSG00000196782	protein_coding	ENST00000899537	140154212	551589.000000	proximity ENSG00000196782:139154212-141154212
chr4:140705725-140705876	4	140705726	140705876	ENSG00000205301	protein_coding	ENST00000511113	140498293	207508.000000	proximity ENSG00000205301:139498293-141498293
chr4:140712025-140712176	4	140712026	140712176	ENSG00000109424	protein_coding	ENST00000956211	140569001	143100.000000	proximity ENSG00000109424:139569001-141569001
chr4:140712025-140712176	4	140712026	140712176	ENSG00000109436	protein_coding	ENST00000970329	140756982	44881.000000	proximity ENSG00000109436:139756982-141756982
chr4:140712025-140712176	4	140712026	140712176	ENSG00000109445	protein_coding	ENST00000955964	141220934	508833.000000	proximity ENSG00000109445:140220934-142220934
chr4:140712025-140712176	4	140712026	140712176	ENSG00000153130	protein_coding	ENST00000860202	140375746	336355.000000	proximity ENSG00000153130:139375746-141375746
chr4:140712025-140712176	4	140712026	140712176	ENSG00000153132	protein_coding	ENST00000963782	140427658	284443.000000	proximity ENSG00000153132:139427658-141427658
chr4:140712025-140712176	4	140712026	140712176	ENSG00000170153	protein_coding	ENST00000515673	141133469	421368.000000	proximity ENSG00000170153:140133469-142133469
chr4:140712025-140712176	4	140712026	140712176	ENSG00000179387	protein_coding	ENST00000917823	140524223	187878.000000	proximity ENSG00000179387:139524223-141524223
chr4:140712025-140712176	4	140712026	140712176	ENSG00000196782	protein_coding	ENST00000899537	140154212	557889.000000	proximity ENSG00000196782:139154212-141154212
chr4:140712025-140712176	4	140712026	140712176	ENSG00000205301	protein_coding	ENST00000511113	140498293	213808.000000	proximity ENSG00000205301:139498293-141498293
chr4:140717385-140717536	4	140717386	140717536	ENSG00000109424	protein_coding	ENST00000956211	140569001	148460.000000	proximity ENSG00000109424:139569001-141569001
chr4:140717385-140717536	4	140717386	140717536	ENSG00000109436	protein_coding	ENST00000970329	140756982	39521.000000	proximity ENSG00000109436:139756982-141756982
chr4:140717385-140717536	4	140717386	140717536	ENSG00000109445	protein_coding	ENST00000955964	141220934	503473.000000	proximity ENSG00000109445:140220934-142220934
chr4:140717385-140717536	4	140717386	140717536	ENSG00000153130	protein_coding	ENST00000860202	140375746	341715.000000	proximity ENSG00000153130:139375746-141375746
chr4:140717385-140717536	4	140717386	140717536	ENSG00000153132	protein_coding	ENST00000963782	140427658	289803.000000	proximity ENSG00000153132:139427658-141427658
chr4:140717385-140717536	4	140717386	140717536	ENSG00000164136	protein_coding	ENST00000477265	141714657	997196.000000	proximity ENSG00000164136:140714657-142714657
chr4:140717385-140717536	4	140717386	140717536	ENSG00000170153	protein_coding	ENST00000515673	141133469	416008.000000	proximity ENSG00000170153:140133469-142133469
chr4:140717385-140717536	4	140717386	140717536	ENSG00000179387	protein_coding	ENST00000917823	140524223	193238.000000	proximity ENSG00000179387:139524223-141524223
chr4:140717385-140717536	4	140717386	140717536	ENSG00000196782	protein_coding	ENST00000899537	140154212	563249.000000	proximity ENSG00000196782:139154212-141154212
chr4:140717385-140717536	4	140717386	140717536	ENSG00000205301	protein_coding	ENST00000511113	140498293	219168.000000	proximity ENSG00000205301:139498293-141498293
chr4:140718265-140718416	4	140718266	140718416	ENSG00000109424	protein_coding	ENST00000956211	140569001	149340.000000	proximity ENSG00000109424:139569001-141569001
chr4:140718265-140718416	4	140718266	140718416	ENSG00000109436	protein_coding	ENST00000970329	140756982	38641.000000	proximity ENSG00000109436:139756982-141756982
chr4:140718265-140718416	4	140718266	140718416	ENSG00000109445	protein_coding	ENST00000955964	141220934	502593.000000	proximity ENSG00000109445:140220934-142220934
chr4:140718265-140718416	4	140718266	140718416	ENSG00000153130	protein_coding	ENST00000860202	140375746	342595.000000	proximity ENSG00000153130:139375746-141375746
chr4:140718265-140718416	4	140718266	140718416	ENSG00000153132	protein_coding	ENST00000963782	140427658	290683.000000	proximity ENSG00000153132:139427658-141427658
chr4:140718265-140718416	4	140718266	140718416	ENSG00000164136	protein_coding	ENST00000477265	141714657	996316.000000	proximity ENSG00000164136:140714657-142714657
chr4:140718265-140718416	4	140718266	140718416	ENSG00000170153	protein_coding	ENST00000515673	141133469	415128.000000	proximity ENSG00000170153:140133469-142133469
chr4:140718265-140718416	4	140718266	140718416	ENSG00000179387	protein_coding	ENST00000917823	140524223	194118.000000	proximity ENSG00000179387:139524223-141524223
chr4:140718265-140718416	4	140718266	140718416	ENSG00000196782	protein_coding	ENST00000899537	140154212	564129.000000	proximity ENSG00000196782:139154212-141154212
chr4:140718265-140718416	4	140718266	140718416	ENSG00000205301	protein_coding	ENST00000511113	140498293	220048.000000	proximity ENSG00000205301:139498293-141498293
chr4:140718485-140718636	4	140718486	140718636	ENSG00000109424	protein_coding	ENST00000956211	140569001	149560.000000	proximity ENSG00000109424:139569001-141569001
chr4:140718485-140718636	4	140718486	140718636	ENSG00000109436	protein_coding	ENST00000970329	140756982	38421.000000	proximity ENSG00000109436:139756982-141756982
chr4:140718485-140718636	4	140718486	140718636	ENSG00000109445	protein_coding	ENST00000955964	141220934	502373.000000	proximity ENSG00000109445:140220934-142220934
chr4:140718485-140718636	4	140718486	140718636	ENSG00000153130	protein_coding	ENST00000860202	140375746	342815.000000	proximity ENSG00000153130:139375746-141375746
chr4:140718485-140718636	4	140718486	140718636	ENSG00000153132	protein_coding	ENST00000963782	140427658	290903.000000	proximity ENSG00000153132:139427658-141427658
