## Supplementary Dataset 1 for "GOntact: using chromatin contacts to infer target genes and Gene Ontology enrichments for *cis*-regulatory elements": GOntact_element_annotation.txt (part 890 of 1191)

ElementID	Chr	Start	End	GeneID	GeneType	MajorIsoform	TSSPosition	DistanceElementTSS	AssociationEvidence
chr4:140718485-140718636	4	140718486	140718636	ENSG00000164136	protein_coding	ENST00000477265	141714657	996096.000000	proximity ENSG00000164136:140714657-142714657
chr4:140718485-140718636	4	140718486	140718636	ENSG00000170153	protein_coding	ENST00000515673	141133469	414908.000000	proximity ENSG00000170153:140133469-142133469
chr4:140718485-140718636	4	140718486	140718636	ENSG00000179387	protein_coding	ENST00000917823	140524223	194338.000000	proximity ENSG00000179387:139524223-141524223
chr4:140718485-140718636	4	140718486	140718636	ENSG00000196782	protein_coding	ENST00000899537	140154212	564349.000000	proximity ENSG00000196782:139154212-141154212
chr4:140718485-140718636	4	140718486	140718636	ENSG00000205301	protein_coding	ENST00000511113	140498293	220268.000000	proximity ENSG00000205301:139498293-141498293
chr4:140719165-140719316	4	140719166	140719316	ENSG00000109424	protein_coding	ENST00000956211	140569001	150240.000000	proximity ENSG00000109424:139569001-141569001
chr4:140719165-140719316	4	140719166	140719316	ENSG00000109436	protein_coding	ENST00000970329	140756982	37741.000000	proximity ENSG00000109436:139756982-141756982
chr4:140719165-140719316	4	140719166	140719316	ENSG00000109445	protein_coding	ENST00000955964	141220934	501693.000000	proximity ENSG00000109445:140220934-142220934
chr4:140719165-140719316	4	140719166	140719316	ENSG00000153130	protein_coding	ENST00000860202	140375746	343495.000000	proximity ENSG00000153130:139375746-141375746
chr4:140719165-140719316	4	140719166	140719316	ENSG00000153132	protein_coding	ENST00000963782	140427658	291583.000000	proximity ENSG00000153132:139427658-141427658
chr4:140719165-140719316	4	140719166	140719316	ENSG00000164136	protein_coding	ENST00000477265	141714657	995416.000000	proximity ENSG00000164136:140714657-142714657
chr4:140719165-140719316	4	140719166	140719316	ENSG00000170153	protein_coding	ENST00000515673	141133469	414228.000000	proximity ENSG00000170153:140133469-142133469
chr4:140719165-140719316	4	140719166	140719316	ENSG00000179387	protein_coding	ENST00000917823	140524223	195018.000000	proximity ENSG00000179387:139524223-141524223
chr4:140719165-140719316	4	140719166	140719316	ENSG00000196782	protein_coding	ENST00000899537	140154212	565029.000000	proximity ENSG00000196782:139154212-141154212
chr4:140719165-140719316	4	140719166	140719316	ENSG00000205301	protein_coding	ENST00000511113	140498293	220948.000000	proximity ENSG00000205301:139498293-141498293
chr4:140724845-140724996	4	140724846	140724996	ENSG00000109424	protein_coding	ENST00000956211	140569001	155920.000000	proximity ENSG00000109424:139569001-141569001
chr4:140724845-140724996	4	140724846	140724996	ENSG00000109436	protein_coding	ENST00000970329	140756982	32061.000000	proximity ENSG00000109436:139756982-141756982
chr4:140724845-140724996	4	140724846	140724996	ENSG00000109445	protein_coding	ENST00000955964	141220934	496013.000000	proximity ENSG00000109445:140220934-142220934
chr4:140724845-140724996	4	140724846	140724996	ENSG00000153130	protein_coding	ENST00000860202	140375746	349175.000000	proximity ENSG00000153130:139375746-141375746
chr4:140724845-140724996	4	140724846	140724996	ENSG00000153132	protein_coding	ENST00000963782	140427658	297263.000000	proximity ENSG00000153132:139427658-141427658
chr4:140724845-140724996	4	140724846	140724996	ENSG00000164136	protein_coding	ENST00000477265	141714657	989736.000000	proximity ENSG00000164136:140714657-142714657
chr4:140724845-140724996	4	140724846	140724996	ENSG00000170153	protein_coding	ENST00000515673	141133469	408548.000000	proximity ENSG00000170153:140133469-142133469
chr4:140724845-140724996	4	140724846	140724996	ENSG00000179387	protein_coding	ENST00000917823	140524223	200698.000000	proximity ENSG00000179387:139524223-141524223
chr4:140724845-140724996	4	140724846	140724996	ENSG00000196782	protein_coding	ENST00000899537	140154212	570709.000000	proximity ENSG00000196782:139154212-141154212
chr4:140724845-140724996	4	140724846	140724996	ENSG00000205301	protein_coding	ENST00000511113	140498293	226628.000000	proximity ENSG00000205301:139498293-141498293
chr4:140726710-140726861	4	140726711	140726861	ENSG00000109424	protein_coding	ENST00000956211	140569001	157785.000000	proximity ENSG00000109424:139569001-141569001
chr4:140726710-140726861	4	140726711	140726861	ENSG00000109436	protein_coding	ENST00000970329	140756982	30196.000000	proximity ENSG00000109436:139756982-141756982
chr4:140726710-140726861	4	140726711	140726861	ENSG00000109445	protein_coding	ENST00000955964	141220934	494148.000000	proximity ENSG00000109445:140220934-142220934
chr4:140726710-140726861	4	140726711	140726861	ENSG00000153130	protein_coding	ENST00000860202	140375746	351040.000000	proximity ENSG00000153130:139375746-141375746
chr4:140726710-140726861	4	140726711	140726861	ENSG00000153132	protein_coding	ENST00000963782	140427658	299128.000000	proximity ENSG00000153132:139427658-141427658
chr4:140726710-140726861	4	140726711	140726861	ENSG00000164136	protein_coding	ENST00000477265	141714657	987871.000000	proximity ENSG00000164136:140714657-142714657
chr4:140726710-140726861	4	140726711	140726861	ENSG00000170153	protein_coding	ENST00000515673	141133469	406683.000000	proximity ENSG00000170153:140133469-142133469
chr4:140726710-140726861	4	140726711	140726861	ENSG00000179387	protein_coding	ENST00000917823	140524223	202563.000000	proximity ENSG00000179387:139524223-141524223
chr4:140726710-140726861	4	140726711	140726861	ENSG00000196782	protein_coding	ENST00000899537	140154212	572574.000000	proximity ENSG00000196782:139154212-141154212
chr4:140726710-140726861	4	140726711	140726861	ENSG00000205301	protein_coding	ENST00000511113	140498293	228493.000000	proximity ENSG00000205301:139498293-141498293
chr4:140726865-140727016	4	140726866	140727016	ENSG00000109424	protein_coding	ENST00000956211	140569001	157940.000000	proximity ENSG00000109424:139569001-141569001
chr4:140726865-140727016	4	140726866	140727016	ENSG00000109436	protein_coding	ENST00000970329	140756982	30041.000000	proximity ENSG00000109436:139756982-141756982
chr4:140726865-140727016	4	140726866	140727016	ENSG00000109445	protein_coding	ENST00000955964	141220934	493993.000000	proximity ENSG00000109445:140220934-142220934
chr4:140726865-140727016	4	140726866	140727016	ENSG00000153130	protein_coding	ENST00000860202	140375746	351195.000000	proximity ENSG00000153130:139375746-141375746
chr4:140726865-140727016	4	140726866	140727016	ENSG00000153132	protein_coding	ENST00000963782	140427658	299283.000000	proximity ENSG00000153132:139427658-141427658
chr4:140726865-140727016	4	140726866	140727016	ENSG00000164136	protein_coding	ENST00000477265	141714657	987716.000000	proximity ENSG00000164136:140714657-142714657
chr4:140726865-140727016	4	140726866	140727016	ENSG00000170153	protein_coding	ENST00000515673	141133469	406528.000000	proximity ENSG00000170153:140133469-142133469
chr4:140726865-140727016	4	140726866	140727016	ENSG00000179387	protein_coding	ENST00000917823	140524223	202718.000000	proximity ENSG00000179387:139524223-141524223
chr4:140726865-140727016	4	140726866	140727016	ENSG00000196782	protein_coding	ENST00000899537	140154212	572729.000000	proximity ENSG00000196782:139154212-141154212
chr4:140726865-140727016	4	140726866	140727016	ENSG00000205301	protein_coding	ENST00000511113	140498293	228648.000000	proximity ENSG00000205301:139498293-141498293
chr4:140728185-140728336	4	140728186	140728336	ENSG00000109424	protein_coding	ENST00000956211	140569001	159260.000000	proximity ENSG00000109424:139569001-141569001
chr4:140728185-140728336	4	140728186	140728336	ENSG00000109436	protein_coding	ENST00000970329	140756982	28721.000000	proximity ENSG00000109436:139756982-141756982
chr4:140728185-140728336	4	140728186	140728336	ENSG00000109445	protein_coding	ENST00000955964	141220934	492673.000000	proximity ENSG00000109445:140220934-142220934
chr4:140728185-140728336	4	140728186	140728336	ENSG00000153130	protein_coding	ENST00000860202	140375746	352515.000000	proximity ENSG00000153130:139375746-141375746
chr4:140728185-140728336	4	140728186	140728336	ENSG00000153132	protein_coding	ENST00000963782	140427658	300603.000000	proximity ENSG00000153132:139427658-141427658
chr4:140728185-140728336	4	140728186	140728336	ENSG00000164136	protein_coding	ENST00000477265	141714657	986396.000000	proximity ENSG00000164136:140714657-142714657
chr4:140728185-140728336	4	140728186	140728336	ENSG00000170153	protein_coding	ENST00000515673	141133469	405208.000000	proximity ENSG00000170153:140133469-142133469
chr4:140728185-140728336	4	140728186	140728336	ENSG00000179387	protein_coding	ENST00000917823	140524223	204038.000000	proximity ENSG00000179387:139524223-141524223
chr4:140728185-140728336	4	140728186	140728336	ENSG00000196782	protein_coding	ENST00000899537	140154212	574049.000000	proximity ENSG00000196782:139154212-141154212
chr4:140728185-140728336	4	140728186	140728336	ENSG00000205301	protein_coding	ENST00000511113	140498293	229968.000000	proximity ENSG00000205301:139498293-141498293
chr4:140736745-140736896	4	140736746	140736896	ENSG00000109424	protein_coding	ENST00000956211	140569001	167820.000000	proximity ENSG00000109424:139569001-141569001
chr4:140736745-140736896	4	140736746	140736896	ENSG00000109436	protein_coding	ENST00000970329	140756982	20161.000000	proximity ENSG00000109436:139756982-141756982
chr4:140736745-140736896	4	140736746	140736896	ENSG00000109445	protein_coding	ENST00000955964	141220934	484113.000000	proximity ENSG00000109445:140220934-142220934
chr4:140736745-140736896	4	140736746	140736896	ENSG00000153130	protein_coding	ENST00000860202	140375746	361075.000000	proximity ENSG00000153130:139375746-141375746
chr4:140736745-140736896	4	140736746	140736896	ENSG00000153132	protein_coding	ENST00000963782	140427658	309163.000000	proximity ENSG00000153132:139427658-141427658
chr4:140736745-140736896	4	140736746	140736896	ENSG00000164136	protein_coding	ENST00000477265	141714657	977836.000000	proximity ENSG00000164136:140714657-142714657
chr4:140736745-140736896	4	140736746	140736896	ENSG00000170153	protein_coding	ENST00000515673	141133469	396648.000000	proximity ENSG00000170153:140133469-142133469
chr4:140736745-140736896	4	140736746	140736896	ENSG00000179387	protein_coding	ENST00000917823	140524223	212598.000000	proximity ENSG00000179387:139524223-141524223
chr4:140736745-140736896	4	140736746	140736896	ENSG00000196782	protein_coding	ENST00000899537	140154212	582609.000000	proximity ENSG00000196782:139154212-141154212
chr4:140736745-140736896	4	140736746	140736896	ENSG00000205301	protein_coding	ENST00000511113	140498293	238528.000000	proximity ENSG00000205301:139498293-141498293
chr4:140737545-140737696	4	140737546	140737696	ENSG00000109424	protein_coding	ENST00000956211	140569001	168620.000000	proximity ENSG00000109424:139569001-141569001
chr4:140737545-140737696	4	140737546	140737696	ENSG00000109436	protein_coding	ENST00000970329	140756982	19361.000000	proximity ENSG00000109436:139756982-141756982
chr4:140737545-140737696	4	140737546	140737696	ENSG00000109445	protein_coding	ENST00000955964	141220934	483313.000000	proximity ENSG00000109445:140220934-142220934
chr4:140737545-140737696	4	140737546	140737696	ENSG00000153130	protein_coding	ENST00000860202	140375746	361875.000000	proximity ENSG00000153130:139375746-141375746
chr4:140737545-140737696	4	140737546	140737696	ENSG00000153132	protein_coding	ENST00000963782	140427658	309963.000000	proximity ENSG00000153132:139427658-141427658
chr4:140737545-140737696	4	140737546	140737696	ENSG00000164136	protein_coding	ENST00000477265	141714657	977036.000000	proximity ENSG00000164136:140714657-142714657
chr4:140737545-140737696	4	140737546	140737696	ENSG00000170153	protein_coding	ENST00000515673	141133469	395848.000000	proximity ENSG00000170153:140133469-142133469
chr4:140737545-140737696	4	140737546	140737696	ENSG00000179387	protein_coding	ENST00000917823	140524223	213398.000000	proximity ENSG00000179387:139524223-141524223
chr4:140737545-140737696	4	140737546	140737696	ENSG00000196782	protein_coding	ENST00000899537	140154212	583409.000000	proximity ENSG00000196782:139154212-141154212
chr4:140737545-140737696	4	140737546	140737696	ENSG00000205301	protein_coding	ENST00000511113	140498293	239328.000000	proximity ENSG00000205301:139498293-141498293
chr4:140740125-140740276	4	140740126	140740276	ENSG00000109424	protein_coding	ENST00000956211	140569001	171200.000000	proximity ENSG00000109424:139569001-141569001
chr4:140740125-140740276	4	140740126	140740276	ENSG00000109436	protein_coding	ENST00000970329	140756982	16781.000000	proximity ENSG00000109436:139756982-141756982
chr4:140740125-140740276	4	140740126	140740276	ENSG00000109445	protein_coding	ENST00000955964	141220934	480733.000000	proximity ENSG00000109445:140220934-142220934
chr4:140740125-140740276	4	140740126	140740276	ENSG00000153130	protein_coding	ENST00000860202	140375746	364455.000000	proximity ENSG00000153130:139375746-141375746
chr4:140740125-140740276	4	140740126	140740276	ENSG00000153132	protein_coding	ENST00000963782	140427658	312543.000000	proximity ENSG00000153132:139427658-141427658
chr4:140740125-140740276	4	140740126	140740276	ENSG00000164136	protein_coding	ENST00000477265	141714657	974456.000000	proximity ENSG00000164136:140714657-142714657
chr4:140740125-140740276	4	140740126	140740276	ENSG00000170153	protein_coding	ENST00000515673	141133469	393268.000000	proximity ENSG00000170153:140133469-142133469
chr4:140740125-140740276	4	140740126	140740276	ENSG00000179387	protein_coding	ENST00000917823	140524223	215978.000000	proximity ENSG00000179387:139524223-141524223
chr4:140740125-140740276	4	140740126	140740276	ENSG00000196782	protein_coding	ENST00000899537	140154212	585989.000000	proximity ENSG00000196782:139154212-141154212
chr4:140740125-140740276	4	140740126	140740276	ENSG00000205301	protein_coding	ENST00000511113	140498293	241908.000000	proximity ENSG00000205301:139498293-141498293
chr4:140740565-140740716	4	140740566	140740716	ENSG00000109424	protein_coding	ENST00000956211	140569001	171640.000000	proximity ENSG00000109424:139569001-141569001
chr4:140740565-140740716	4	140740566	140740716	ENSG00000109436	protein_coding	ENST00000970329	140756982	16341.000000	proximity ENSG00000109436:139756982-141756982
chr4:140740565-140740716	4	140740566	140740716	ENSG00000109445	protein_coding	ENST00000955964	141220934	480293.000000	proximity ENSG00000109445:140220934-142220934
chr4:140740565-140740716	4	140740566	140740716	ENSG00000153130	protein_coding	ENST00000860202	140375746	364895.000000	proximity ENSG00000153130:139375746-141375746
chr4:140740565-140740716	4	140740566	140740716	ENSG00000153132	protein_coding	ENST00000963782	140427658	312983.000000	proximity ENSG00000153132:139427658-141427658
chr4:140740565-140740716	4	140740566	140740716	ENSG00000164136	protein_coding	ENST00000477265	141714657	974016.000000	proximity ENSG00000164136:140714657-142714657
chr4:140740565-140740716	4	140740566	140740716	ENSG00000170153	protein_coding	ENST00000515673	141133469	392828.000000	proximity ENSG00000170153:140133469-142133469
chr4:140740565-140740716	4	140740566	140740716	ENSG00000179387	protein_coding	ENST00000917823	140524223	216418.000000	proximity ENSG00000179387:139524223-141524223
chr4:140740565-140740716	4	140740566	140740716	ENSG00000196782	protein_coding	ENST00000899537	140154212	586429.000000	proximity ENSG00000196782:139154212-141154212
chr4:140740565-140740716	4	140740566	140740716	ENSG00000205301	protein_coding	ENST00000511113	140498293	242348.000000	proximity ENSG00000205301:139498293-141498293
chr4:140742565-140742716	4	140742566	140742716	ENSG00000109424	protein_coding	ENST00000956211	140569001	173640.000000	proximity ENSG00000109424:139569001-141569001
chr4:140742565-140742716	4	140742566	140742716	ENSG00000109436	protein_coding	ENST00000970329	140756982	14341.000000	proximity ENSG00000109436:139756982-141756982
chr4:140742565-140742716	4	140742566	140742716	ENSG00000109445	protein_coding	ENST00000955964	141220934	478293.000000	proximity ENSG00000109445:140220934-142220934
chr4:140742565-140742716	4	140742566	140742716	ENSG00000153130	protein_coding	ENST00000860202	140375746	366895.000000	proximity ENSG00000153130:139375746-141375746
chr4:140742565-140742716	4	140742566	140742716	ENSG00000153132	protein_coding	ENST00000963782	140427658	314983.000000	proximity ENSG00000153132:139427658-141427658
chr4:140742565-140742716	4	140742566	140742716	ENSG00000164136	protein_coding	ENST00000477265	141714657	972016.000000	proximity ENSG00000164136:140714657-142714657
chr4:140742565-140742716	4	140742566	140742716	ENSG00000170153	protein_coding	ENST00000515673	141133469	390828.000000	proximity ENSG00000170153:140133469-142133469
chr4:140742565-140742716	4	140742566	140742716	ENSG00000179387	protein_coding	ENST00000917823	140524223	218418.000000	proximity ENSG00000179387:139524223-141524223
chr4:140742565-140742716	4	140742566	140742716	ENSG00000196782	protein_coding	ENST00000899537	140154212	588429.000000	proximity ENSG00000196782:139154212-141154212
chr4:140742565-140742716	4	140742566	140742716	ENSG00000205301	protein_coding	ENST00000511113	140498293	244348.000000	proximity ENSG00000205301:139498293-141498293
chr4:140743265-140743416	4	140743266	140743416	ENSG00000109424	protein_coding	ENST00000956211	140569001	174340.000000	proximity ENSG00000109424:139569001-141569001
chr4:140743265-140743416	4	140743266	140743416	ENSG00000109436	protein_coding	ENST00000970329	140756982	13641.000000	proximity ENSG00000109436:139756982-141756982
chr4:140743265-140743416	4	140743266	140743416	ENSG00000109445	protein_coding	ENST00000955964	141220934	477593.000000	proximity ENSG00000109445:140220934-142220934
chr4:140743265-140743416	4	140743266	140743416	ENSG00000153130	protein_coding	ENST00000860202	140375746	367595.000000	proximity ENSG00000153130:139375746-141375746
chr4:140743265-140743416	4	140743266	140743416	ENSG00000153132	protein_coding	ENST00000963782	140427658	315683.000000	proximity ENSG00000153132:139427658-141427658
chr4:140743265-140743416	4	140743266	140743416	ENSG00000164136	protein_coding	ENST00000477265	141714657	971316.000000	proximity ENSG00000164136:140714657-142714657
chr4:140743265-140743416	4	140743266	140743416	ENSG00000170153	protein_coding	ENST00000515673	141133469	390128.000000	proximity ENSG00000170153:140133469-142133469
chr4:140743265-140743416	4	140743266	140743416	ENSG00000179387	protein_coding	ENST00000917823	140524223	219118.000000	proximity ENSG00000179387:139524223-141524223
chr4:140743265-140743416	4	140743266	140743416	ENSG00000196782	protein_coding	ENST00000899537	140154212	589129.000000	proximity ENSG00000196782:139154212-141154212
chr4:140743265-140743416	4	140743266	140743416	ENSG00000205301	protein_coding	ENST00000511113	140498293	245048.000000	proximity ENSG00000205301:139498293-141498293
chr4:140743425-140743576	4	140743426	140743576	ENSG00000109424	protein_coding	ENST00000956211	140569001	174500.000000	proximity ENSG00000109424:139569001-141569001
chr4:140743425-140743576	4	140743426	140743576	ENSG00000109436	protein_coding	ENST00000970329	140756982	13481.000000	proximity ENSG00000109436:139756982-141756982
chr4:140743425-140743576	4	140743426	140743576	ENSG00000109445	protein_coding	ENST00000955964	141220934	477433.000000	proximity ENSG00000109445:140220934-142220934
chr4:140743425-140743576	4	140743426	140743576	ENSG00000153130	protein_coding	ENST00000860202	140375746	367755.000000	proximity ENSG00000153130:139375746-141375746
chr4:140743425-140743576	4	140743426	140743576	ENSG00000153132	protein_coding	ENST00000963782	140427658	315843.000000	proximity ENSG00000153132:139427658-141427658
chr4:140743425-140743576	4	140743426	140743576	ENSG00000164136	protein_coding	ENST00000477265	141714657	971156.000000	proximity ENSG00000164136:140714657-142714657
chr4:140743425-140743576	4	140743426	140743576	ENSG00000170153	protein_coding	ENST00000515673	141133469	389968.000000	proximity ENSG00000170153:140133469-142133469
chr4:140743425-140743576	4	140743426	140743576	ENSG00000179387	protein_coding	ENST00000917823	140524223	219278.000000	proximity ENSG00000179387:139524223-141524223
chr4:140743425-140743576	4	140743426	140743576	ENSG00000196782	protein_coding	ENST00000899537	140154212	589289.000000	proximity ENSG00000196782:139154212-141154212
chr4:140743425-140743576	4	140743426	140743576	ENSG00000205301	protein_coding	ENST00000511113	140498293	245208.000000	proximity ENSG00000205301:139498293-141498293
chr4:140743665-140743816	4	140743666	140743816	ENSG00000109424	protein_coding	ENST00000956211	140569001	174740.000000	proximity ENSG00000109424:139569001-141569001
chr4:140743665-140743816	4	140743666	140743816	ENSG00000109436	protein_coding	ENST00000970329	140756982	13241.000000	proximity ENSG00000109436:139756982-141756982
chr4:140743665-140743816	4	140743666	140743816	ENSG00000109445	protein_coding	ENST00000955964	141220934	477193.000000	proximity ENSG00000109445:140220934-142220934
chr4:140743665-140743816	4	140743666	140743816	ENSG00000153130	protein_coding	ENST00000860202	140375746	367995.000000	proximity ENSG00000153130:139375746-141375746
chr4:140743665-140743816	4	140743666	140743816	ENSG00000153132	protein_coding	ENST00000963782	140427658	316083.000000	proximity ENSG00000153132:139427658-141427658
chr4:140743665-140743816	4	140743666	140743816	ENSG00000164136	protein_coding	ENST00000477265	141714657	970916.000000	proximity ENSG00000164136:140714657-142714657
chr4:140743665-140743816	4	140743666	140743816	ENSG00000170153	protein_coding	ENST00000515673	141133469	389728.000000	proximity ENSG00000170153:140133469-142133469
chr4:140743665-140743816	4	140743666	140743816	ENSG00000179387	protein_coding	ENST00000917823	140524223	219518.000000	proximity ENSG00000179387:139524223-141524223
chr4:140743665-140743816	4	140743666	140743816	ENSG00000196782	protein_coding	ENST00000899537	140154212	589529.000000	proximity ENSG00000196782:139154212-141154212
chr4:140743665-140743816	4	140743666	140743816	ENSG00000205301	protein_coding	ENST00000511113	140498293	245448.000000	proximity ENSG00000205301:139498293-141498293
chr4:140755365-140755516	4	140755366	140755516	ENSG00000109424	protein_coding	ENST00000956211	140569001	186440.000000	proximity ENSG00000109424:139569001-141569001
chr4:140755365-140755516	4	140755366	140755516	ENSG00000109436	protein_coding	ENST00000970329	140756982	1541.000000	proximity ENSG00000109436:139756982-141756982
chr4:140755365-140755516	4	140755366	140755516	ENSG00000109445	protein_coding	ENST00000955964	141220934	465493.000000	proximity ENSG00000109445:140220934-142220934
chr4:140755365-140755516	4	140755366	140755516	ENSG00000153130	protein_coding	ENST00000860202	140375746	379695.000000	proximity ENSG00000153130:139375746-141375746
chr4:140755365-140755516	4	140755366	140755516	ENSG00000153132	protein_coding	ENST00000963782	140427658	327783.000000	proximity ENSG00000153132:139427658-141427658
chr4:140755365-140755516	4	140755366	140755516	ENSG00000164136	protein_coding	ENST00000477265	141714657	959216.000000	proximity ENSG00000164136:140714657-142714657
chr4:140755365-140755516	4	140755366	140755516	ENSG00000170153	protein_coding	ENST00000515673	141133469	378028.000000	proximity ENSG00000170153:140133469-142133469
chr4:140755365-140755516	4	140755366	140755516	ENSG00000179387	protein_coding	ENST00000917823	140524223	231218.000000	proximity ENSG00000179387:139524223-141524223
chr4:140755365-140755516	4	140755366	140755516	ENSG00000196782	protein_coding	ENST00000899537	140154212	601229.000000	proximity ENSG00000196782:139154212-141154212
chr4:140755365-140755516	4	140755366	140755516	ENSG00000205301	protein_coding	ENST00000511113	140498293	257148.000000	proximity ENSG00000205301:139498293-141498293
chr4:140755605-140755756	4	140755606	140755756	ENSG00000109424	protein_coding	ENST00000956211	140569001	186680.000000	proximity ENSG00000109424:139569001-141569001
chr4:140755605-140755756	4	140755606	140755756	ENSG00000109436	protein_coding	ENST00000970329	140756982	1301.000000	proximity ENSG00000109436:139756982-141756982
chr4:140755605-140755756	4	140755606	140755756	ENSG00000109445	protein_coding	ENST00000955964	141220934	465253.000000	proximity ENSG00000109445:140220934-142220934
chr4:140755605-140755756	4	140755606	140755756	ENSG00000153130	protein_coding	ENST00000860202	140375746	379935.000000	proximity ENSG00000153130:139375746-141375746
chr4:140755605-140755756	4	140755606	140755756	ENSG00000153132	protein_coding	ENST00000963782	140427658	328023.000000	proximity ENSG00000153132:139427658-141427658
chr4:140755605-140755756	4	140755606	140755756	ENSG00000164136	protein_coding	ENST00000477265	141714657	958976.000000	proximity ENSG00000164136:140714657-142714657
chr4:140755605-140755756	4	140755606	140755756	ENSG00000170153	protein_coding	ENST00000515673	141133469	377788.000000	proximity ENSG00000170153:140133469-142133469
chr4:140755605-140755756	4	140755606	140755756	ENSG00000179387	protein_coding	ENST00000917823	140524223	231458.000000	proximity ENSG00000179387:139524223-141524223
chr4:140755605-140755756	4	140755606	140755756	ENSG00000196782	protein_coding	ENST00000899537	140154212	601469.000000	proximity ENSG00000196782:139154212-141154212
chr4:140755605-140755756	4	140755606	140755756	ENSG00000205301	protein_coding	ENST00000511113	140498293	257388.000000	proximity ENSG00000205301:139498293-141498293
chr4:140755765-140755916	4	140755766	140755916	ENSG00000109424	protein_coding	ENST00000956211	140569001	186840.000000	proximity ENSG00000109424:139569001-141569001
chr4:140755765-140755916	4	140755766	140755916	ENSG00000109436	protein_coding	ENST00000970329	140756982	1141.000000	proximity ENSG00000109436:139756982-141756982
chr4:140755765-140755916	4	140755766	140755916	ENSG00000109445	protein_coding	ENST00000955964	141220934	465093.000000	proximity ENSG00000109445:140220934-142220934
chr4:140755765-140755916	4	140755766	140755916	ENSG00000153130	protein_coding	ENST00000860202	140375746	380095.000000	proximity ENSG00000153130:139375746-141375746
chr4:140755765-140755916	4	140755766	140755916	ENSG00000153132	protein_coding	ENST00000963782	140427658	328183.000000	proximity ENSG00000153132:139427658-141427658
chr4:140755765-140755916	4	140755766	140755916	ENSG00000164136	protein_coding	ENST00000477265	141714657	958816.000000	proximity ENSG00000164136:140714657-142714657
chr4:140755765-140755916	4	140755766	140755916	ENSG00000170153	protein_coding	ENST00000515673	141133469	377628.000000	proximity ENSG00000170153:140133469-142133469
chr4:140755765-140755916	4	140755766	140755916	ENSG00000179387	protein_coding	ENST00000917823	140524223	231618.000000	proximity ENSG00000179387:139524223-141524223
chr4:140755765-140755916	4	140755766	140755916	ENSG00000196782	protein_coding	ENST00000899537	140154212	601629.000000	proximity ENSG00000196782:139154212-141154212
chr4:140755765-140755916	4	140755766	140755916	ENSG00000205301	protein_coding	ENST00000511113	140498293	257548.000000	proximity ENSG00000205301:139498293-141498293
chr4:140755945-140756096	4	140755946	140756096	ENSG00000109424	protein_coding	ENST00000956211	140569001	187020.000000	proximity ENSG00000109424:139569001-141569001
chr4:140755945-140756096	4	140755946	140756096	ENSG00000109436	protein_coding	ENST00000970329	140756982	961.000000	proximity ENSG00000109436:139756982-141756982
chr4:140755945-140756096	4	140755946	140756096	ENSG00000109445	protein_coding	ENST00000955964	141220934	464913.000000	proximity ENSG00000109445:140220934-142220934
chr4:140755945-140756096	4	140755946	140756096	ENSG00000153130	protein_coding	ENST00000860202	140375746	380275.000000	proximity ENSG00000153130:139375746-141375746
chr4:140755945-140756096	4	140755946	140756096	ENSG00000153132	protein_coding	ENST00000963782	140427658	328363.000000	proximity ENSG00000153132:139427658-141427658
chr4:140755945-140756096	4	140755946	140756096	ENSG00000164136	protein_coding	ENST00000477265	141714657	958636.000000	proximity ENSG00000164136:140714657-142714657
chr4:140755945-140756096	4	140755946	140756096	ENSG00000170153	protein_coding	ENST00000515673	141133469	377448.000000	proximity ENSG00000170153:140133469-142133469
chr4:140755945-140756096	4	140755946	140756096	ENSG00000179387	protein_coding	ENST00000917823	140524223	231798.000000	proximity ENSG00000179387:139524223-141524223
chr4:140755945-140756096	4	140755946	140756096	ENSG00000196782	protein_coding	ENST00000899537	140154212	601809.000000	proximity ENSG00000196782:139154212-141154212
chr4:140755945-140756096	4	140755946	140756096	ENSG00000205301	protein_coding	ENST00000511113	140498293	257728.000000	proximity ENSG00000205301:139498293-141498293
chr4:140757285-140757436	4	140757286	140757436	ENSG00000109424	protein_coding	ENST00000956211	140569001	188360.000000	proximity ENSG00000109424:139569001-141569001
chr4:140757285-140757436	4	140757286	140757436	ENSG00000109436	protein_coding	ENST00000970329	140756982	379.000000	proximity ENSG00000109436:139756982-141756982
chr4:140757285-140757436	4	140757286	140757436	ENSG00000109445	protein_coding	ENST00000955964	141220934	463573.000000	proximity ENSG00000109445:140220934-142220934
chr4:140757285-140757436	4	140757286	140757436	ENSG00000153130	protein_coding	ENST00000860202	140375746	381615.000000	proximity ENSG00000153130:139375746-141375746
chr4:140757285-140757436	4	140757286	140757436	ENSG00000153132	protein_coding	ENST00000963782	140427658	329703.000000	proximity ENSG00000153132:139427658-141427658
chr4:140757285-140757436	4	140757286	140757436	ENSG00000164136	protein_coding	ENST00000477265	141714657	957296.000000	proximity ENSG00000164136:140714657-142714657
chr4:140757285-140757436	4	140757286	140757436	ENSG00000170153	protein_coding	ENST00000515673	141133469	376108.000000	proximity ENSG00000170153:140133469-142133469
chr4:140757285-140757436	4	140757286	140757436	ENSG00000179387	protein_coding	ENST00000917823	140524223	233138.000000	proximity ENSG00000179387:139524223-141524223
chr4:140757285-140757436	4	140757286	140757436	ENSG00000196782	protein_coding	ENST00000899537	140154212	603149.000000	proximity ENSG00000196782:139154212-141154212
chr4:140757285-140757436	4	140757286	140757436	ENSG00000205301	protein_coding	ENST00000511113	140498293	259068.000000	proximity ENSG00000205301:139498293-141498293
chr4:140764885-140765036	4	140764886	140765036	ENSG00000109424	protein_coding	ENST00000956211	140569001	195960.000000	proximity ENSG00000109424:139569001-141569001
chr4:140764885-140765036	4	140764886	140765036	ENSG00000109436	protein_coding	ENST00000970329	140756982	7979.000000	proximity ENSG00000109436:139756982-141756982
chr4:140764885-140765036	4	140764886	140765036	ENSG00000109445	protein_coding	ENST00000955964	141220934	455973.000000	proximity ENSG00000109445:140220934-142220934
chr4:140764885-140765036	4	140764886	140765036	ENSG00000153130	protein_coding	ENST00000860202	140375746	389215.000000	proximity ENSG00000153130:139375746-141375746
chr4:140764885-140765036	4	140764886	140765036	ENSG00000153132	protein_coding	ENST00000963782	140427658	337303.000000	proximity ENSG00000153132:139427658-141427658
chr4:140764885-140765036	4	140764886	140765036	ENSG00000164136	protein_coding	ENST00000477265	141714657	949696.000000	proximity ENSG00000164136:140714657-142714657
chr4:140764885-140765036	4	140764886	140765036	ENSG00000170153	protein_coding	ENST00000515673	141133469	368508.000000	proximity ENSG00000170153:140133469-142133469
chr4:140764885-140765036	4	140764886	140765036	ENSG00000179387	protein_coding	ENST00000917823	140524223	240738.000000	proximity ENSG00000179387:139524223-141524223
chr4:140764885-140765036	4	140764886	140765036	ENSG00000196782	protein_coding	ENST00000899537	140154212	610749.000000	proximity ENSG00000196782:139154212-141154212
chr4:140764885-140765036	4	140764886	140765036	ENSG00000205301	protein_coding	ENST00000511113	140498293	266668.000000	proximity ENSG00000205301:139498293-141498293
chr4:140789865-140790016	4	140789866	140790016	ENSG00000109424	protein_coding	ENST00000956211	140569001	220940.000000	proximity ENSG00000109424:139569001-141569001
chr4:140789865-140790016	4	140789866	140790016	ENSG00000109436	protein_coding	ENST00000970329	140756982	32959.000000	proximity ENSG00000109436:139756982-141756982
chr4:140789865-140790016	4	140789866	140790016	ENSG00000109445	protein_coding	ENST00000955964	141220934	430993.000000	proximity ENSG00000109445:140220934-142220934
chr4:140789865-140790016	4	140789866	140790016	ENSG00000153130	protein_coding	ENST00000860202	140375746	414195.000000	proximity ENSG00000153130:139375746-141375746
chr4:140789865-140790016	4	140789866	140790016	ENSG00000153132	protein_coding	ENST00000963782	140427658	362283.000000	proximity ENSG00000153132:139427658-141427658
chr4:140789865-140790016	4	140789866	140790016	ENSG00000164136	protein_coding	ENST00000477265	141714657	924716.000000	proximity ENSG00000164136:140714657-142714657
chr4:140789865-140790016	4	140789866	140790016	ENSG00000170153	protein_coding	ENST00000515673	141133469	343528.000000	proximity ENSG00000170153:140133469-142133469
chr4:140789865-140790016	4	140789866	140790016	ENSG00000179387	protein_coding	ENST00000917823	140524223	265718.000000	proximity ENSG00000179387:139524223-141524223
chr4:140789865-140790016	4	140789866	140790016	ENSG00000196782	protein_coding	ENST00000899537	140154212	635729.000000	proximity ENSG00000196782:139154212-141154212
chr4:140789865-140790016	4	140789866	140790016	ENSG00000205301	protein_coding	ENST00000511113	140498293	291648.000000	proximity ENSG00000205301:139498293-141498293
chr4:140790805-140790956	4	140790806	140790956	ENSG00000109424	protein_coding	ENST00000956211	140569001	221880.000000	proximity ENSG00000109424:139569001-141569001
chr4:140790805-140790956	4	140790806	140790956	ENSG00000109436	protein_coding	ENST00000970329	140756982	33899.000000	proximity ENSG00000109436:139756982-141756982
chr4:140790805-140790956	4	140790806	140790956	ENSG00000109445	protein_coding	ENST00000955964	141220934	430053.000000	proximity ENSG00000109445:140220934-142220934
chr4:140790805-140790956	4	140790806	140790956	ENSG00000153130	protein_coding	ENST00000860202	140375746	415135.000000	proximity ENSG00000153130:139375746-141375746
chr4:140790805-140790956	4	140790806	140790956	ENSG00000153132	protein_coding	ENST00000963782	140427658	363223.000000	proximity ENSG00000153132:139427658-141427658
chr4:140790805-140790956	4	140790806	140790956	ENSG00000164136	protein_coding	ENST00000477265	141714657	923776.000000	proximity ENSG00000164136:140714657-142714657
chr4:140790805-140790956	4	140790806	140790956	ENSG00000170153	protein_coding	ENST00000515673	141133469	342588.000000	proximity ENSG00000170153:140133469-142133469
chr4:140790805-140790956	4	140790806	140790956	ENSG00000179387	protein_coding	ENST00000917823	140524223	266658.000000	proximity ENSG00000179387:139524223-141524223
chr4:140790805-140790956	4	140790806	140790956	ENSG00000196782	protein_coding	ENST00000899537	140154212	636669.000000	proximity ENSG00000196782:139154212-141154212
chr4:140790805-140790956	4	140790806	140790956	ENSG00000205301	protein_coding	ENST00000511113	140498293	292588.000000	proximity ENSG00000205301:139498293-141498293
chr4:140807865-140808016	4	140807866	140808016	ENSG00000109424	protein_coding	ENST00000956211	140569001	238940.000000	proximity ENSG00000109424:139569001-141569001
chr4:140807865-140808016	4	140807866	140808016	ENSG00000109436	protein_coding	ENST00000970329	140756982	50959.000000	proximity ENSG00000109436:139756982-141756982
chr4:140807865-140808016	4	140807866	140808016	ENSG00000109445	protein_coding	ENST00000955964	141220934	412993.000000	proximity ENSG00000109445:140220934-142220934
chr4:140807865-140808016	4	140807866	140808016	ENSG00000153130	protein_coding	ENST00000860202	140375746	432195.000000	proximity ENSG00000153130:139375746-141375746
chr4:140807865-140808016	4	140807866	140808016	ENSG00000153132	protein_coding	ENST00000963782	140427658	380283.000000	proximity ENSG00000153132:139427658-141427658
chr4:140807865-140808016	4	140807866	140808016	ENSG00000164136	protein_coding	ENST00000477265	141714657	906716.000000	proximity ENSG00000164136:140714657-142714657
chr4:140807865-140808016	4	140807866	140808016	ENSG00000170153	protein_coding	ENST00000515673	141133469	325528.000000	proximity ENSG00000170153:140133469-142133469
chr4:140807865-140808016	4	140807866	140808016	ENSG00000179387	protein_coding	ENST00000917823	140524223	283718.000000	proximity ENSG00000179387:139524223-141524223
chr4:140807865-140808016	4	140807866	140808016	ENSG00000196782	protein_coding	ENST00000899537	140154212	653729.000000	proximity ENSG00000196782:139154212-141154212
chr4:140807865-140808016	4	140807866	140808016	ENSG00000205301	protein_coding	ENST00000511113	140498293	309648.000000	proximity ENSG00000205301:139498293-141498293
chr4:140808065-140808216	4	140808066	140808216	ENSG00000109424	protein_coding	ENST00000956211	140569001	239140.000000	proximity ENSG00000109424:139569001-141569001
chr4:140808065-140808216	4	140808066	140808216	ENSG00000109436	protein_coding	ENST00000970329	140756982	51159.000000	proximity ENSG00000109436:139756982-141756982
chr4:140808065-140808216	4	140808066	140808216	ENSG00000109445	protein_coding	ENST00000955964	141220934	412793.000000	proximity ENSG00000109445:140220934-142220934
chr4:140808065-140808216	4	140808066	140808216	ENSG00000153130	protein_coding	ENST00000860202	140375746	432395.000000	proximity ENSG00000153130:139375746-141375746
chr4:140808065-140808216	4	140808066	140808216	ENSG00000153132	protein_coding	ENST00000963782	140427658	380483.000000	proximity ENSG00000153132:139427658-141427658
chr4:140808065-140808216	4	140808066	140808216	ENSG00000164136	protein_coding	ENST00000477265	141714657	906516.000000	proximity ENSG00000164136:140714657-142714657
chr4:140808065-140808216	4	140808066	140808216	ENSG00000170153	protein_coding	ENST00000515673	141133469	325328.000000	proximity ENSG00000170153:140133469-142133469
chr4:140808065-140808216	4	140808066	140808216	ENSG00000179387	protein_coding	ENST00000917823	140524223	283918.000000	proximity ENSG00000179387:139524223-141524223
chr4:140808065-140808216	4	140808066	140808216	ENSG00000196782	protein_coding	ENST00000899537	140154212	653929.000000	proximity ENSG00000196782:139154212-141154212
chr4:140808065-140808216	4	140808066	140808216	ENSG00000205301	protein_coding	ENST00000511113	140498293	309848.000000	proximity ENSG00000205301:139498293-141498293
chr4:140851125-140851276	4	140851126	140851276	ENSG00000109424	protein_coding	ENST00000956211	140569001	282200.000000	proximity ENSG00000109424:139569001-141569001
chr4:140851125-140851276	4	140851126	140851276	ENSG00000109436	protein_coding	ENST00000970329	140756982	94219.000000	proximity ENSG00000109436:139756982-141756982
chr4:140851125-140851276	4	140851126	140851276	ENSG00000109445	protein_coding	ENST00000955964	141220934	369733.000000	proximity ENSG00000109445:140220934-142220934
chr4:140851125-140851276	4	140851126	140851276	ENSG00000153130	protein_coding	ENST00000860202	140375746	475455.000000	proximity ENSG00000153130:139375746-141375746
chr4:140851125-140851276	4	140851126	140851276	ENSG00000153132	protein_coding	ENST00000963782	140427658	423543.000000	proximity ENSG00000153132:139427658-141427658
chr4:140851125-140851276	4	140851126	140851276	ENSG00000164136	protein_coding	ENST00000477265	141714657	863456.000000	proximity ENSG00000164136:140714657-142714657
chr4:140851125-140851276	4	140851126	140851276	ENSG00000170153	protein_coding	ENST00000515673	141133469	282268.000000	proximity ENSG00000170153:140133469-142133469
chr4:140851125-140851276	4	140851126	140851276	ENSG00000179387	protein_coding	ENST00000917823	140524223	326978.000000	proximity ENSG00000179387:139524223-141524223
chr4:140851125-140851276	4	140851126	140851276	ENSG00000196782	protein_coding	ENST00000899537	140154212	696989.000000	proximity ENSG00000196782:139154212-141154212
chr4:140851125-140851276	4	140851126	140851276	ENSG00000205301	protein_coding	ENST00000511113	140498293	352908.000000	proximity ENSG00000205301:139498293-141498293
chr4:140856805-140856956	4	140856806	140856956	ENSG00000109424	protein_coding	ENST00000956211	140569001	287880.000000	proximity ENSG00000109424:139569001-141569001
chr4:140856805-140856956	4	140856806	140856956	ENSG00000109436	protein_coding	ENST00000970329	140756982	99899.000000	proximity ENSG00000109436:139756982-141756982
chr4:140856805-140856956	4	140856806	140856956	ENSG00000109445	protein_coding	ENST00000955964	141220934	364053.000000	proximity ENSG00000109445:140220934-142220934
chr4:140856805-140856956	4	140856806	140856956	ENSG00000153130	protein_coding	ENST00000860202	140375746	481135.000000	proximity ENSG00000153130:139375746-141375746
chr4:140856805-140856956	4	140856806	140856956	ENSG00000153132	protein_coding	ENST00000963782	140427658	429223.000000	proximity ENSG00000153132:139427658-141427658
chr4:140856805-140856956	4	140856806	140856956	ENSG00000164136	protein_coding	ENST00000477265	141714657	857776.000000	proximity ENSG00000164136:140714657-142714657
chr4:140856805-140856956	4	140856806	140856956	ENSG00000170153	protein_coding	ENST00000515673	141133469	276588.000000	proximity ENSG00000170153:140133469-142133469
chr4:140856805-140856956	4	140856806	140856956	ENSG00000179387	protein_coding	ENST00000917823	140524223	332658.000000	proximity ENSG00000179387:139524223-141524223
chr4:140856805-140856956	4	140856806	140856956	ENSG00000196782	protein_coding	ENST00000899537	140154212	702669.000000	proximity ENSG00000196782:139154212-141154212
chr4:140856805-140856956	4	140856806	140856956	ENSG00000205301	protein_coding	ENST00000511113	140498293	358588.000000	proximity ENSG00000205301:139498293-141498293
chr4:140858985-140859136	4	140858986	140859136	ENSG00000109424	protein_coding	ENST00000956211	140569001	290060.000000	proximity ENSG00000109424:139569001-141569001
chr4:140858985-140859136	4	140858986	140859136	ENSG00000109436	protein_coding	ENST00000970329	140756982	102079.000000	proximity ENSG00000109436:139756982-141756982
chr4:140858985-140859136	4	140858986	140859136	ENSG00000109445	protein_coding	ENST00000955964	141220934	361873.000000	proximity ENSG00000109445:140220934-142220934
chr4:140858985-140859136	4	140858986	140859136	ENSG00000153130	protein_coding	ENST00000860202	140375746	483315.000000	proximity ENSG00000153130:139375746-141375746
chr4:140858985-140859136	4	140858986	140859136	ENSG00000153132	protein_coding	ENST00000963782	140427658	431403.000000	proximity ENSG00000153132:139427658-141427658
chr4:140858985-140859136	4	140858986	140859136	ENSG00000164136	protein_coding	ENST00000477265	141714657	855596.000000	proximity ENSG00000164136:140714657-142714657
chr4:140858985-140859136	4	140858986	140859136	ENSG00000170153	protein_coding	ENST00000515673	141133469	274408.000000	proximity ENSG00000170153:140133469-142133469
chr4:140858985-140859136	4	140858986	140859136	ENSG00000179387	protein_coding	ENST00000917823	140524223	334838.000000	proximity ENSG00000179387:139524223-141524223
chr4:140858985-140859136	4	140858986	140859136	ENSG00000196782	protein_coding	ENST00000899537	140154212	704849.000000	proximity ENSG00000196782:139154212-141154212
chr4:140858985-140859136	4	140858986	140859136	ENSG00000205301	protein_coding	ENST00000511113	140498293	360768.000000	proximity ENSG00000205301:139498293-141498293
chr4:140861485-140861636	4	140861486	140861636	ENSG00000109424	protein_coding	ENST00000956211	140569001	292560.000000	proximity ENSG00000109424:139569001-141569001
chr4:140861485-140861636	4	140861486	140861636	ENSG00000109436	protein_coding	ENST00000970329	140756982	104579.000000	proximity ENSG00000109436:139756982-141756982
chr4:140861485-140861636	4	140861486	140861636	ENSG00000109445	protein_coding	ENST00000955964	141220934	359373.000000	proximity ENSG00000109445:140220934-142220934
chr4:140861485-140861636	4	140861486	140861636	ENSG00000153130	protein_coding	ENST00000860202	140375746	485815.000000	proximity ENSG00000153130:139375746-141375746
chr4:140861485-140861636	4	140861486	140861636	ENSG00000153132	protein_coding	ENST00000963782	140427658	433903.000000	proximity ENSG00000153132:139427658-141427658
chr4:140861485-140861636	4	140861486	140861636	ENSG00000164136	protein_coding	ENST00000477265	141714657	853096.000000	proximity ENSG00000164136:140714657-142714657
chr4:140861485-140861636	4	140861486	140861636	ENSG00000170153	protein_coding	ENST00000515673	141133469	271908.000000	proximity ENSG00000170153:140133469-142133469
chr4:140861485-140861636	4	140861486	140861636	ENSG00000179387	protein_coding	ENST00000917823	140524223	337338.000000	proximity ENSG00000179387:139524223-141524223
chr4:140861485-140861636	4	140861486	140861636	ENSG00000196782	protein_coding	ENST00000899537	140154212	707349.000000	proximity ENSG00000196782:139154212-141154212
chr4:140861485-140861636	4	140861486	140861636	ENSG00000205301	protein_coding	ENST00000511113	140498293	363268.000000	proximity ENSG00000205301:139498293-141498293
chr4:140877125-140877276	4	140877126	140877276	ENSG00000109424	protein_coding	ENST00000956211	140569001	308200.000000	proximity ENSG00000109424:139569001-141569001
chr4:140877125-140877276	4	140877126	140877276	ENSG00000109436	protein_coding	ENST00000970329	140756982	120219.000000	proximity ENSG00000109436:139756982-141756982
chr4:140877125-140877276	4	140877126	140877276	ENSG00000109445	protein_coding	ENST00000955964	141220934	343733.000000	proximity ENSG00000109445:140220934-142220934
chr4:140877125-140877276	4	140877126	140877276	ENSG00000153130	protein_coding	ENST00000860202	140375746	501455.000000	proximity ENSG00000153130:139375746-141375746
chr4:140877125-140877276	4	140877126	140877276	ENSG00000153132	protein_coding	ENST00000963782	140427658	449543.000000	proximity ENSG00000153132:139427658-141427658
chr4:140877125-140877276	4	140877126	140877276	ENSG00000164136	protein_coding	ENST00000477265	141714657	837456.000000	proximity ENSG00000164136:140714657-142714657
chr4:140877125-140877276	4	140877126	140877276	ENSG00000170153	protein_coding	ENST00000515673	141133469	256268.000000	proximity ENSG00000170153:140133469-142133469
chr4:140877125-140877276	4	140877126	140877276	ENSG00000179387	protein_coding	ENST00000917823	140524223	352978.000000	proximity ENSG00000179387:139524223-141524223
chr4:140877125-140877276	4	140877126	140877276	ENSG00000196782	protein_coding	ENST00000899537	140154212	722989.000000	proximity ENSG00000196782:139154212-141154212
chr4:140877125-140877276	4	140877126	140877276	ENSG00000205301	protein_coding	ENST00000511113	140498293	378908.000000	proximity ENSG00000205301:139498293-141498293
chr4:140884565-140884716	4	140884566	140884716	ENSG00000109424	protein_coding	ENST00000956211	140569001	315640.000000	proximity ENSG00000109424:139569001-141569001
chr4:140884565-140884716	4	140884566	140884716	ENSG00000109436	protein_coding	ENST00000970329	140756982	127659.000000	proximity ENSG00000109436:139756982-141756982
chr4:140884565-140884716	4	140884566	140884716	ENSG00000109445	protein_coding	ENST00000955964	141220934	336293.000000	proximity ENSG00000109445:140220934-142220934
chr4:140884565-140884716	4	140884566	140884716	ENSG00000153130	protein_coding	ENST00000860202	140375746	508895.000000	proximity ENSG00000153130:139375746-141375746
chr4:140884565-140884716	4	140884566	140884716	ENSG00000153132	protein_coding	ENST00000963782	140427658	456983.000000	proximity ENSG00000153132:139427658-141427658
chr4:140884565-140884716	4	140884566	140884716	ENSG00000164136	protein_coding	ENST00000477265	141714657	830016.000000	proximity ENSG00000164136:140714657-142714657
chr4:140884565-140884716	4	140884566	140884716	ENSG00000170153	protein_coding	ENST00000515673	141133469	248828.000000	proximity ENSG00000170153:140133469-142133469
chr4:140884565-140884716	4	140884566	140884716	ENSG00000179387	protein_coding	ENST00000917823	140524223	360418.000000	proximity ENSG00000179387:139524223-141524223
chr4:140884565-140884716	4	140884566	140884716	ENSG00000196782	protein_coding	ENST00000899537	140154212	730429.000000	proximity ENSG00000196782:139154212-141154212
chr4:140884565-140884716	4	140884566	140884716	ENSG00000205301	protein_coding	ENST00000511113	140498293	386348.000000	proximity ENSG00000205301:139498293-141498293
chr4:140894065-140894216	4	140894066	140894216	ENSG00000109424	protein_coding	ENST00000956211	140569001	325140.000000	proximity ENSG00000109424:139569001-141569001
chr4:140894065-140894216	4	140894066	140894216	ENSG00000109436	protein_coding	ENST00000970329	140756982	137159.000000	proximity ENSG00000109436:139756982-141756982
chr4:140894065-140894216	4	140894066	140894216	ENSG00000109445	protein_coding	ENST00000955964	141220934	326793.000000	proximity ENSG00000109445:140220934-142220934
chr4:140894065-140894216	4	140894066	140894216	ENSG00000153130	protein_coding	ENST00000860202	140375746	518395.000000	proximity ENSG00000153130:139375746-141375746
chr4:140894065-140894216	4	140894066	140894216	ENSG00000153132	protein_coding	ENST00000963782	140427658	466483.000000	proximity ENSG00000153132:139427658-141427658
chr4:140894065-140894216	4	140894066	140894216	ENSG00000164136	protein_coding	ENST00000477265	141714657	820516.000000	proximity ENSG00000164136:140714657-142714657
chr4:140894065-140894216	4	140894066	140894216	ENSG00000170153	protein_coding	ENST00000515673	141133469	239328.000000	proximity ENSG00000170153:140133469-142133469
chr4:140894065-140894216	4	140894066	140894216	ENSG00000179387	protein_coding	ENST00000917823	140524223	369918.000000	proximity ENSG00000179387:139524223-141524223
chr4:140894065-140894216	4	140894066	140894216	ENSG00000196782	protein_coding	ENST00000899537	140154212	739929.000000	proximity ENSG00000196782:139154212-141154212
chr4:140894065-140894216	4	140894066	140894216	ENSG00000205301	protein_coding	ENST00000511113	140498293	395848.000000	proximity ENSG00000205301:139498293-141498293
chr4:14092035-14092186	4	14092036	14092186	ENSG00000038219	protein_coding	ENST00000927662	13627708	464403.000000	proximity ENSG00000038219:12627708-14627708
chr4:14092035-14092186	4	14092036	14092186	ENSG00000109705	protein_coding	ENST00000382438	13544508	547603.000000	proximity ENSG00000109705:12544508-14544508
chr4:14092035-14092186	4	14092036	14092186	ENSG00000137449	protein_coding	ENST00000538197	15002481	910370.000000	proximity ENSG00000137449:14002481-16002481
chr4:14092035-14092186	4	14092036	14092186	ENSG00000157869	protein_coding	ENST00000338176	13484365	607746.000000	proximity ENSG00000157869:12484365-14484365
chr4:140926805-140926956	4	140926806	140926956	ENSG00000109424	protein_coding	ENST00000956211	140569001	357880.000000	proximity ENSG00000109424:139569001-141569001
chr4:140926805-140926956	4	140926806	140926956	ENSG00000109436	protein_coding	ENST00000970329	140756982	169899.000000	proximity ENSG00000109436:139756982-141756982
chr4:140926805-140926956	4	140926806	140926956	ENSG00000109445	protein_coding	ENST00000955964	141220934	294053.000000	proximity ENSG00000109445:140220934-142220934
chr4:140926805-140926956	4	140926806	140926956	ENSG00000153130	protein_coding	ENST00000860202	140375746	551135.000000	proximity ENSG00000153130:139375746-141375746
chr4:140926805-140926956	4	140926806	140926956	ENSG00000153132	protein_coding	ENST00000963782	140427658	499223.000000	proximity ENSG00000153132:139427658-141427658
chr4:140926805-140926956	4	140926806	140926956	ENSG00000164136	protein_coding	ENST00000477265	141714657	787776.000000	proximity ENSG00000164136:140714657-142714657
chr4:140926805-140926956	4	140926806	140926956	ENSG00000170153	protein_coding	ENST00000515673	141133469	206588.000000	proximity ENSG00000170153:140133469-142133469
chr4:140926805-140926956	4	140926806	140926956	ENSG00000179387	protein_coding	ENST00000917823	140524223	402658.000000	proximity ENSG00000179387:139524223-141524223
chr4:140926805-140926956	4	140926806	140926956	ENSG00000196782	protein_coding	ENST00000899537	140154212	772669.000000	proximity ENSG00000196782:139154212-141154212
chr4:140926805-140926956	4	140926806	140926956	ENSG00000205301	protein_coding	ENST00000511113	140498293	428588.000000	proximity ENSG00000205301:139498293-141498293
chr4:140928965-140929116	4	140928966	140929116	ENSG00000109424	protein_coding	ENST00000956211	140569001	360040.000000	proximity ENSG00000109424:139569001-141569001
chr4:140928965-140929116	4	140928966	140929116	ENSG00000109436	protein_coding	ENST00000970329	140756982	172059.000000	proximity ENSG00000109436:139756982-141756982
chr4:140928965-140929116	4	140928966	140929116	ENSG00000109445	protein_coding	ENST00000955964	141220934	291893.000000	proximity ENSG00000109445:140220934-142220934
chr4:140928965-140929116	4	140928966	140929116	ENSG00000153130	protein_coding	ENST00000860202	140375746	553295.000000	proximity ENSG00000153130:139375746-141375746
chr4:140928965-140929116	4	140928966	140929116	ENSG00000153132	protein_coding	ENST00000963782	140427658	501383.000000	proximity ENSG00000153132:139427658-141427658
chr4:140928965-140929116	4	140928966	140929116	ENSG00000164136	protein_coding	ENST00000477265	141714657	785616.000000	proximity ENSG00000164136:140714657-142714657
chr4:140928965-140929116	4	140928966	140929116	ENSG00000170153	protein_coding	ENST00000515673	141133469	204428.000000	proximity ENSG00000170153:140133469-142133469
chr4:140928965-140929116	4	140928966	140929116	ENSG00000179387	protein_coding	ENST00000917823	140524223	404818.000000	proximity ENSG00000179387:139524223-141524223
chr4:140928965-140929116	4	140928966	140929116	ENSG00000196782	protein_coding	ENST00000899537	140154212	774829.000000	proximity ENSG00000196782:139154212-141154212
chr4:140928965-140929116	4	140928966	140929116	ENSG00000205301	protein_coding	ENST00000511113	140498293	430748.000000	proximity ENSG00000205301:139498293-141498293
chr4:140935385-140935536	4	140935386	140935536	ENSG00000109424	protein_coding	ENST00000956211	140569001	366460.000000	proximity ENSG00000109424:139569001-141569001
chr4:140935385-140935536	4	140935386	140935536	ENSG00000109436	protein_coding	ENST00000970329	140756982	178479.000000	proximity ENSG00000109436:139756982-141756982
chr4:140935385-140935536	4	140935386	140935536	ENSG00000109445	protein_coding	ENST00000955964	141220934	285473.000000	proximity ENSG00000109445:140220934-142220934
chr4:140935385-140935536	4	140935386	140935536	ENSG00000153130	protein_coding	ENST00000860202	140375746	559715.000000	proximity ENSG00000153130:139375746-141375746
chr4:140935385-140935536	4	140935386	140935536	ENSG00000153132	protein_coding	ENST00000963782	140427658	507803.000000	proximity ENSG00000153132:139427658-141427658
chr4:140935385-140935536	4	140935386	140935536	ENSG00000164136	protein_coding	ENST00000477265	141714657	779196.000000	proximity ENSG00000164136:140714657-142714657
chr4:140935385-140935536	4	140935386	140935536	ENSG00000170153	protein_coding	ENST00000515673	141133469	198008.000000	proximity ENSG00000170153:140133469-142133469
chr4:140935385-140935536	4	140935386	140935536	ENSG00000179387	protein_coding	ENST00000917823	140524223	411238.000000	proximity ENSG00000179387:139524223-141524223
chr4:140935385-140935536	4	140935386	140935536	ENSG00000196782	protein_coding	ENST00000899537	140154212	781249.000000	proximity ENSG00000196782:139154212-141154212
chr4:140935385-140935536	4	140935386	140935536	ENSG00000205301	protein_coding	ENST00000511113	140498293	437168.000000	proximity ENSG00000205301:139498293-141498293
chr4:140937965-140938116	4	140937966	140938116	ENSG00000109424	protein_coding	ENST00000956211	140569001	369040.000000	proximity ENSG00000109424:139569001-141569001
chr4:140937965-140938116	4	140937966	140938116	ENSG00000109436	protein_coding	ENST00000970329	140756982	181059.000000	proximity ENSG00000109436:139756982-141756982
chr4:140937965-140938116	4	140937966	140938116	ENSG00000109445	protein_coding	ENST00000955964	141220934	282893.000000	proximity ENSG00000109445:140220934-142220934
chr4:140937965-140938116	4	140937966	140938116	ENSG00000153130	protein_coding	ENST00000860202	140375746	562295.000000	proximity ENSG00000153130:139375746-141375746
chr4:140937965-140938116	4	140937966	140938116	ENSG00000153132	protein_coding	ENST00000963782	140427658	510383.000000	proximity ENSG00000153132:139427658-141427658
chr4:140937965-140938116	4	140937966	140938116	ENSG00000164136	protein_coding	ENST00000477265	141714657	776616.000000	proximity ENSG00000164136:140714657-142714657
chr4:140937965-140938116	4	140937966	140938116	ENSG00000170153	protein_coding	ENST00000515673	141133469	195428.000000	proximity ENSG00000170153:140133469-142133469
chr4:140937965-140938116	4	140937966	140938116	ENSG00000179387	protein_coding	ENST00000917823	140524223	413818.000000	proximity ENSG00000179387:139524223-141524223
chr4:140937965-140938116	4	140937966	140938116	ENSG00000196782	protein_coding	ENST00000899537	140154212	783829.000000	proximity ENSG00000196782:139154212-141154212
chr4:140937965-140938116	4	140937966	140938116	ENSG00000205301	protein_coding	ENST00000511113	140498293	439748.000000	proximity ENSG00000205301:139498293-141498293
chr4:140939525-140939676	4	140939526	140939676	ENSG00000109424	protein_coding	ENST00000956211	140569001	370600.000000	proximity ENSG00000109424:139569001-141569001
chr4:140939525-140939676	4	140939526	140939676	ENSG00000109436	protein_coding	ENST00000970329	140756982	182619.000000	proximity ENSG00000109436:139756982-141756982
chr4:140939525-140939676	4	140939526	140939676	ENSG00000109445	protein_coding	ENST00000955964	141220934	281333.000000	proximity ENSG00000109445:140220934-142220934
chr4:140939525-140939676	4	140939526	140939676	ENSG00000153130	protein_coding	ENST00000860202	140375746	563855.000000	proximity ENSG00000153130:139375746-141375746
chr4:140939525-140939676	4	140939526	140939676	ENSG00000153132	protein_coding	ENST00000963782	140427658	511943.000000	proximity ENSG00000153132:139427658-141427658
chr4:140939525-140939676	4	140939526	140939676	ENSG00000164136	protein_coding	ENST00000477265	141714657	775056.000000	proximity ENSG00000164136:140714657-142714657
chr4:140939525-140939676	4	140939526	140939676	ENSG00000170153	protein_coding	ENST00000515673	141133469	193868.000000	proximity ENSG00000170153:140133469-142133469
chr4:140939525-140939676	4	140939526	140939676	ENSG00000179387	protein_coding	ENST00000917823	140524223	415378.000000	proximity ENSG00000179387:139524223-141524223
chr4:140939525-140939676	4	140939526	140939676	ENSG00000196782	protein_coding	ENST00000899537	140154212	785389.000000	proximity ENSG00000196782:139154212-141154212
chr4:140939525-140939676	4	140939526	140939676	ENSG00000205301	protein_coding	ENST00000511113	140498293	441308.000000	proximity ENSG00000205301:139498293-141498293
chr4:140943585-140943736	4	140943586	140943736	ENSG00000109424	protein_coding	ENST00000956211	140569001	374660.000000	proximity ENSG00000109424:139569001-141569001
chr4:140943585-140943736	4	140943586	140943736	ENSG00000109436	protein_coding	ENST00000970329	140756982	186679.000000	proximity ENSG00000109436:139756982-141756982
chr4:140943585-140943736	4	140943586	140943736	ENSG00000109445	protein_coding	ENST00000955964	141220934	277273.000000	proximity ENSG00000109445:140220934-142220934
chr4:140943585-140943736	4	140943586	140943736	ENSG00000153130	protein_coding	ENST00000860202	140375746	567915.000000	proximity ENSG00000153130:139375746-141375746
chr4:140943585-140943736	4	140943586	140943736	ENSG00000153132	protein_coding	ENST00000963782	140427658	516003.000000	proximity ENSG00000153132:139427658-141427658
chr4:140943585-140943736	4	140943586	140943736	ENSG00000164136	protein_coding	ENST00000477265	141714657	770996.000000	proximity ENSG00000164136:140714657-142714657
chr4:140943585-140943736	4	140943586	140943736	ENSG00000170153	protein_coding	ENST00000515673	141133469	189808.000000	proximity ENSG00000170153:140133469-142133469
chr4:140943585-140943736	4	140943586	140943736	ENSG00000179387	protein_coding	ENST00000917823	140524223	419438.000000	proximity ENSG00000179387:139524223-141524223
chr4:140943585-140943736	4	140943586	140943736	ENSG00000196782	protein_coding	ENST00000899537	140154212	789449.000000	proximity ENSG00000196782:139154212-141154212
chr4:140943585-140943736	4	140943586	140943736	ENSG00000205301	protein_coding	ENST00000511113	140498293	445368.000000	proximity ENSG00000205301:139498293-141498293
chr4:140943985-140944136	4	140943986	140944136	ENSG00000109424	protein_coding	ENST00000956211	140569001	375060.000000	proximity ENSG00000109424:139569001-141569001
chr4:140943985-140944136	4	140943986	140944136	ENSG00000109436	protein_coding	ENST00000970329	140756982	187079.000000	proximity ENSG00000109436:139756982-141756982
chr4:140943985-140944136	4	140943986	140944136	ENSG00000109445	protein_coding	ENST00000955964	141220934	276873.000000	proximity ENSG00000109445:140220934-142220934
chr4:140943985-140944136	4	140943986	140944136	ENSG00000153130	protein_coding	ENST00000860202	140375746	568315.000000	proximity ENSG00000153130:139375746-141375746
chr4:140943985-140944136	4	140943986	140944136	ENSG00000153132	protein_coding	ENST00000963782	140427658	516403.000000	proximity ENSG00000153132:139427658-141427658
chr4:140943985-140944136	4	140943986	140944136	ENSG00000164136	protein_coding	ENST00000477265	141714657	770596.000000	proximity ENSG00000164136:140714657-142714657
chr4:140943985-140944136	4	140943986	140944136	ENSG00000170153	protein_coding	ENST00000515673	141133469	189408.000000	proximity ENSG00000170153:140133469-142133469
chr4:140943985-140944136	4	140943986	140944136	ENSG00000179387	protein_coding	ENST00000917823	140524223	419838.000000	proximity ENSG00000179387:139524223-141524223
chr4:140943985-140944136	4	140943986	140944136	ENSG00000196782	protein_coding	ENST00000899537	140154212	789849.000000	proximity ENSG00000196782:139154212-141154212
chr4:140943985-140944136	4	140943986	140944136	ENSG00000205301	protein_coding	ENST00000511113	140498293	445768.000000	proximity ENSG00000205301:139498293-141498293
chr4:140944245-140944396	4	140944246	140944396	ENSG00000109424	protein_coding	ENST00000956211	140569001	375320.000000	proximity ENSG00000109424:139569001-141569001
chr4:140944245-140944396	4	140944246	140944396	ENSG00000109436	protein_coding	ENST00000970329	140756982	187339.000000	proximity ENSG00000109436:139756982-141756982
chr4:140944245-140944396	4	140944246	140944396	ENSG00000109445	protein_coding	ENST00000955964	141220934	276613.000000	proximity ENSG00000109445:140220934-142220934
chr4:140944245-140944396	4	140944246	140944396	ENSG00000153130	protein_coding	ENST00000860202	140375746	568575.000000	proximity ENSG00000153130:139375746-141375746
chr4:140944245-140944396	4	140944246	140944396	ENSG00000153132	protein_coding	ENST00000963782	140427658	516663.000000	proximity ENSG00000153132:139427658-141427658
chr4:140944245-140944396	4	140944246	140944396	ENSG00000164136	protein_coding	ENST00000477265	141714657	770336.000000	proximity ENSG00000164136:140714657-142714657
chr4:140944245-140944396	4	140944246	140944396	ENSG00000170153	protein_coding	ENST00000515673	141133469	189148.000000	proximity ENSG00000170153:140133469-142133469
chr4:140944245-140944396	4	140944246	140944396	ENSG00000179387	protein_coding	ENST00000917823	140524223	420098.000000	proximity ENSG00000179387:139524223-141524223
chr4:140944245-140944396	4	140944246	140944396	ENSG00000196782	protein_coding	ENST00000899537	140154212	790109.000000	proximity ENSG00000196782:139154212-141154212
chr4:140944245-140944396	4	140944246	140944396	ENSG00000205301	protein_coding	ENST00000511113	140498293	446028.000000	proximity ENSG00000205301:139498293-141498293
chr4:140944705-140944856	4	140944706	140944856	ENSG00000109424	protein_coding	ENST00000956211	140569001	375780.000000	proximity ENSG00000109424:139569001-141569001
chr4:140944705-140944856	4	140944706	140944856	ENSG00000109436	protein_coding	ENST00000970329	140756982	187799.000000	proximity ENSG00000109436:139756982-141756982
chr4:140944705-140944856	4	140944706	140944856	ENSG00000109445	protein_coding	ENST00000955964	141220934	276153.000000	proximity ENSG00000109445:140220934-142220934
chr4:140944705-140944856	4	140944706	140944856	ENSG00000153130	protein_coding	ENST00000860202	140375746	569035.000000	proximity ENSG00000153130:139375746-141375746
chr4:140944705-140944856	4	140944706	140944856	ENSG00000153132	protein_coding	ENST00000963782	140427658	517123.000000	proximity ENSG00000153132:139427658-141427658
chr4:140944705-140944856	4	140944706	140944856	ENSG00000164136	protein_coding	ENST00000477265	141714657	769876.000000	proximity ENSG00000164136:140714657-142714657
chr4:140944705-140944856	4	140944706	140944856	ENSG00000170153	protein_coding	ENST00000515673	141133469	188688.000000	proximity ENSG00000170153:140133469-142133469
chr4:140944705-140944856	4	140944706	140944856	ENSG00000179387	protein_coding	ENST00000917823	140524223	420558.000000	proximity ENSG00000179387:139524223-141524223
chr4:140944705-140944856	4	140944706	140944856	ENSG00000196782	protein_coding	ENST00000899537	140154212	790569.000000	proximity ENSG00000196782:139154212-141154212
chr4:140944705-140944856	4	140944706	140944856	ENSG00000205301	protein_coding	ENST00000511113	140498293	446488.000000	proximity ENSG00000205301:139498293-141498293
chr4:140947585-140947736	4	140947586	140947736	ENSG00000109424	protein_coding	ENST00000956211	140569001	378660.000000	proximity ENSG00000109424:139569001-141569001
chr4:140947585-140947736	4	140947586	140947736	ENSG00000109436	protein_coding	ENST00000970329	140756982	190679.000000	proximity ENSG00000109436:139756982-141756982
chr4:140947585-140947736	4	140947586	140947736	ENSG00000109445	protein_coding	ENST00000955964	141220934	273273.000000	proximity ENSG00000109445:140220934-142220934
chr4:140947585-140947736	4	140947586	140947736	ENSG00000153130	protein_coding	ENST00000860202	140375746	571915.000000	proximity ENSG00000153130:139375746-141375746
chr4:140947585-140947736	4	140947586	140947736	ENSG00000153132	protein_coding	ENST00000963782	140427658	520003.000000	proximity ENSG00000153132:139427658-141427658
chr4:140947585-140947736	4	140947586	140947736	ENSG00000164136	protein_coding	ENST00000477265	141714657	766996.000000	proximity ENSG00000164136:140714657-142714657
chr4:140947585-140947736	4	140947586	140947736	ENSG00000170153	protein_coding	ENST00000515673	141133469	185808.000000	proximity ENSG00000170153:140133469-142133469
chr4:140947585-140947736	4	140947586	140947736	ENSG00000179387	protein_coding	ENST00000917823	140524223	423438.000000	proximity ENSG00000179387:139524223-141524223
chr4:140947585-140947736	4	140947586	140947736	ENSG00000196782	protein_coding	ENST00000899537	140154212	793449.000000	proximity ENSG00000196782:139154212-141154212
chr4:140947585-140947736	4	140947586	140947736	ENSG00000205301	protein_coding	ENST00000511113	140498293	449368.000000	proximity ENSG00000205301:139498293-141498293
chr4:140952845-140952996	4	140952846	140952996	ENSG00000109424	protein_coding	ENST00000956211	140569001	383920.000000	proximity ENSG00000109424:139569001-141569001
chr4:140952845-140952996	4	140952846	140952996	ENSG00000109436	protein_coding	ENST00000970329	140756982	195939.000000	proximity ENSG00000109436:139756982-141756982
chr4:140952845-140952996	4	140952846	140952996	ENSG00000109445	protein_coding	ENST00000955964	141220934	268013.000000	proximity ENSG00000109445:140220934-142220934
chr4:140952845-140952996	4	140952846	140952996	ENSG00000153130	protein_coding	ENST00000860202	140375746	577175.000000	proximity ENSG00000153130:139375746-141375746
chr4:140952845-140952996	4	140952846	140952996	ENSG00000153132	protein_coding	ENST00000963782	140427658	525263.000000	proximity ENSG00000153132:139427658-141427658
chr4:140952845-140952996	4	140952846	140952996	ENSG00000164136	protein_coding	ENST00000477265	141714657	761736.000000	proximity ENSG00000164136:140714657-142714657
chr4:140952845-140952996	4	140952846	140952996	ENSG00000170153	protein_coding	ENST00000515673	141133469	180548.000000	proximity ENSG00000170153:140133469-142133469
chr4:140952845-140952996	4	140952846	140952996	ENSG00000179387	protein_coding	ENST00000917823	140524223	428698.000000	proximity ENSG00000179387:139524223-141524223
chr4:140952845-140952996	4	140952846	140952996	ENSG00000196782	protein_coding	ENST00000899537	140154212	798709.000000	proximity ENSG00000196782:139154212-141154212
chr4:140952845-140952996	4	140952846	140952996	ENSG00000205301	protein_coding	ENST00000511113	140498293	454628.000000	proximity ENSG00000205301:139498293-141498293
chr4:14096500-14096651	4	14096501	14096651	ENSG00000038219	protein_coding	ENST00000927662	13627708	468868.000000	proximity ENSG00000038219:12627708-14627708
chr4:14096500-14096651	4	14096501	14096651	ENSG00000109705	protein_coding	ENST00000382438	13544508	552068.000000	proximity ENSG00000109705:12544508-14544508
chr4:14096500-14096651	4	14096501	14096651	ENSG00000137449	protein_coding	ENST00000538197	15002481	905905.000000	proximity ENSG00000137449:14002481-16002481
chr4:14096500-14096651	4	14096501	14096651	ENSG00000157869	protein_coding	ENST00000338176	13484365	612211.000000	proximity ENSG00000157869:12484365-14484365
chr4:14096675-14096826	4	14096676	14096826	ENSG00000038219	protein_coding	ENST00000927662	13627708	469043.000000	proximity ENSG00000038219:12627708-14627708
chr4:14096675-14096826	4	14096676	14096826	ENSG00000109705	protein_coding	ENST00000382438	13544508	552243.000000	proximity ENSG00000109705:12544508-14544508
chr4:14096675-14096826	4	14096676	14096826	ENSG00000137449	protein_coding	ENST00000538197	15002481	905730.000000	proximity ENSG00000137449:14002481-16002481
chr4:14096675-14096826	4	14096676	14096826	ENSG00000157869	protein_coding	ENST00000338176	13484365	612386.000000	proximity ENSG00000157869:12484365-14484365
chr4:140996885-140997036	4	140996886	140997036	ENSG00000109424	protein_coding	ENST00000956211	140569001	427960.000000	proximity ENSG00000109424:139569001-141569001
chr4:140996885-140997036	4	140996886	140997036	ENSG00000109436	protein_coding	ENST00000970329	140756982	239979.000000	proximity ENSG00000109436:139756982-141756982
chr4:140996885-140997036	4	140996886	140997036	ENSG00000109445	protein_coding	ENST00000955964	141220934	223973.000000	proximity ENSG00000109445:140220934-142220934
chr4:140996885-140997036	4	140996886	140997036	ENSG00000153130	protein_coding	ENST00000860202	140375746	621215.000000	proximity ENSG00000153130:139375746-141375746
chr4:140996885-140997036	4	140996886	140997036	ENSG00000153132	protein_coding	ENST00000963782	140427658	569303.000000	proximity ENSG00000153132:139427658-141427658
chr4:140996885-140997036	4	140996886	140997036	ENSG00000164136	protein_coding	ENST00000477265	141714657	717696.000000	proximity ENSG00000164136:140714657-142714657
chr4:140996885-140997036	4	140996886	140997036	ENSG00000170153	protein_coding	ENST00000515673	141133469	136508.000000	proximity ENSG00000170153:140133469-142133469
chr4:140996885-140997036	4	140996886	140997036	ENSG00000179387	protein_coding	ENST00000917823	140524223	472738.000000	proximity ENSG00000179387:139524223-141524223
chr4:140996885-140997036	4	140996886	140997036	ENSG00000196782	protein_coding	ENST00000899537	140154212	842749.000000	proximity ENSG00000196782:139154212-141154212
chr4:140996885-140997036	4	140996886	140997036	ENSG00000205301	protein_coding	ENST00000511113	140498293	498668.000000	proximity ENSG00000205301:139498293-141498293
chr4:141002405-141002556	4	141002406	141002556	ENSG00000109424	protein_coding	ENST00000956211	140569001	433480.000000	proximity ENSG00000109424:139569001-141569001
chr4:141002405-141002556	4	141002406	141002556	ENSG00000109436	protein_coding	ENST00000970329	140756982	245499.000000	proximity ENSG00000109436:139756982-141756982
chr4:141002405-141002556	4	141002406	141002556	ENSG00000109445	protein_coding	ENST00000955964	141220934	218453.000000	proximity ENSG00000109445:140220934-142220934
chr4:141002405-141002556	4	141002406	141002556	ENSG00000153130	protein_coding	ENST00000860202	140375746	626735.000000	proximity ENSG00000153130:139375746-141375746
chr4:141002405-141002556	4	141002406	141002556	ENSG00000153132	protein_coding	ENST00000963782	140427658	574823.000000	proximity ENSG00000153132:139427658-141427658
chr4:141002405-141002556	4	141002406	141002556	ENSG00000164136	protein_coding	ENST00000477265	141714657	712176.000000	proximity ENSG00000164136:140714657-142714657
chr4:141002405-141002556	4	141002406	141002556	ENSG00000170153	protein_coding	ENST00000515673	141133469	130988.000000	proximity ENSG00000170153:140133469-142133469
chr4:141002405-141002556	4	141002406	141002556	ENSG00000179387	protein_coding	ENST00000917823	140524223	478258.000000	proximity ENSG00000179387:139524223-141524223
chr4:141002405-141002556	4	141002406	141002556	ENSG00000196782	protein_coding	ENST00000899537	140154212	848269.000000	proximity ENSG00000196782:139154212-141154212
chr4:141002405-141002556	4	141002406	141002556	ENSG00000205301	protein_coding	ENST00000511113	140498293	504188.000000	proximity ENSG00000205301:139498293-141498293
chr4:141020985-141021136	4	141020986	141021136	ENSG00000109424	protein_coding	ENST00000956211	140569001	452060.000000	proximity ENSG00000109424:139569001-141569001
chr4:141020985-141021136	4	141020986	141021136	ENSG00000109436	protein_coding	ENST00000970329	140756982	264079.000000	proximity ENSG00000109436:139756982-141756982
chr4:141020985-141021136	4	141020986	141021136	ENSG00000109445	protein_coding	ENST00000955964	141220934	199873.000000	proximity ENSG00000109445:140220934-142220934
chr4:141020985-141021136	4	141020986	141021136	ENSG00000153130	protein_coding	ENST00000860202	140375746	645315.000000	proximity ENSG00000153130:139375746-141375746
chr4:141020985-141021136	4	141020986	141021136	ENSG00000153132	protein_coding	ENST00000963782	140427658	593403.000000	proximity ENSG00000153132:139427658-141427658
chr4:141020985-141021136	4	141020986	141021136	ENSG00000164136	protein_coding	ENST00000477265	141714657	693596.000000	proximity ENSG00000164136:140714657-142714657
chr4:141020985-141021136	4	141020986	141021136	ENSG00000170153	protein_coding	ENST00000515673	141133469	112408.000000	proximity ENSG00000170153:140133469-142133469
chr4:141020985-141021136	4	141020986	141021136	ENSG00000179387	protein_coding	ENST00000917823	140524223	496838.000000	proximity ENSG00000179387:139524223-141524223
chr4:141020985-141021136	4	141020986	141021136	ENSG00000196782	protein_coding	ENST00000899537	140154212	866849.000000	proximity ENSG00000196782:139154212-141154212
chr4:141020985-141021136	4	141020986	141021136	ENSG00000205301	protein_coding	ENST00000511113	140498293	522768.000000	proximity ENSG00000205301:139498293-141498293
chr4:141027525-141027676	4	141027526	141027676	ENSG00000109424	protein_coding	ENST00000956211	140569001	458600.000000	proximity ENSG00000109424:139569001-141569001
chr4:141027525-141027676	4	141027526	141027676	ENSG00000109436	protein_coding	ENST00000970329	140756982	270619.000000	proximity ENSG00000109436:139756982-141756982
chr4:141027525-141027676	4	141027526	141027676	ENSG00000109445	protein_coding	ENST00000955964	141220934	193333.000000	proximity ENSG00000109445:140220934-142220934
chr4:141027525-141027676	4	141027526	141027676	ENSG00000153130	protein_coding	ENST00000860202	140375746	651855.000000	proximity ENSG00000153130:139375746-141375746
chr4:141027525-141027676	4	141027526	141027676	ENSG00000153132	protein_coding	ENST00000963782	140427658	599943.000000	proximity ENSG00000153132:139427658-141427658
chr4:141027525-141027676	4	141027526	141027676	ENSG00000164136	protein_coding	ENST00000477265	141714657	687056.000000	proximity ENSG00000164136:140714657-142714657
chr4:141027525-141027676	4	141027526	141027676	ENSG00000170153	protein_coding	ENST00000515673	141133469	105868.000000	proximity ENSG00000170153:140133469-142133469
chr4:141027525-141027676	4	141027526	141027676	ENSG00000179387	protein_coding	ENST00000917823	140524223	503378.000000	proximity ENSG00000179387:139524223-141524223
chr4:141027525-141027676	4	141027526	141027676	ENSG00000196782	protein_coding	ENST00000899537	140154212	873389.000000	proximity ENSG00000196782:139154212-141154212
chr4:141027525-141027676	4	141027526	141027676	ENSG00000205301	protein_coding	ENST00000511113	140498293	529308.000000	proximity ENSG00000205301:139498293-141498293
chr4:141028085-141028236	4	141028086	141028236	ENSG00000109424	protein_coding	ENST00000956211	140569001	459160.000000	proximity ENSG00000109424:139569001-141569001
chr4:141028085-141028236	4	141028086	141028236	ENSG00000109436	protein_coding	ENST00000970329	140756982	271179.000000	proximity ENSG00000109436:139756982-141756982
chr4:141028085-141028236	4	141028086	141028236	ENSG00000109445	protein_coding	ENST00000955964	141220934	192773.000000	proximity ENSG00000109445:140220934-142220934
chr4:141028085-141028236	4	141028086	141028236	ENSG00000153130	protein_coding	ENST00000860202	140375746	652415.000000	proximity ENSG00000153130:139375746-141375746
chr4:141028085-141028236	4	141028086	141028236	ENSG00000153132	protein_coding	ENST00000963782	140427658	600503.000000	proximity ENSG00000153132:139427658-141427658
chr4:141028085-141028236	4	141028086	141028236	ENSG00000164136	protein_coding	ENST00000477265	141714657	686496.000000	proximity ENSG00000164136:140714657-142714657
chr4:141028085-141028236	4	141028086	141028236	ENSG00000170153	protein_coding	ENST00000515673	141133469	105308.000000	proximity ENSG00000170153:140133469-142133469
chr4:141028085-141028236	4	141028086	141028236	ENSG00000179387	protein_coding	ENST00000917823	140524223	503938.000000	proximity ENSG00000179387:139524223-141524223
chr4:141028085-141028236	4	141028086	141028236	ENSG00000196782	protein_coding	ENST00000899537	140154212	873949.000000	proximity ENSG00000196782:139154212-141154212
chr4:141028085-141028236	4	141028086	141028236	ENSG00000205301	protein_coding	ENST00000511113	140498293	529868.000000	proximity ENSG00000205301:139498293-141498293
chr4:141028265-141028416	4	141028266	141028416	ENSG00000109424	protein_coding	ENST00000956211	140569001	459340.000000	proximity ENSG00000109424:139569001-141569001
chr4:141028265-141028416	4	141028266	141028416	ENSG00000109436	protein_coding	ENST00000970329	140756982	271359.000000	proximity ENSG00000109436:139756982-141756982
chr4:141028265-141028416	4	141028266	141028416	ENSG00000109445	protein_coding	ENST00000955964	141220934	192593.000000	proximity ENSG00000109445:140220934-142220934
chr4:141028265-141028416	4	141028266	141028416	ENSG00000153130	protein_coding	ENST00000860202	140375746	652595.000000	proximity ENSG00000153130:139375746-141375746
chr4:141028265-141028416	4	141028266	141028416	ENSG00000153132	protein_coding	ENST00000963782	140427658	600683.000000	proximity ENSG00000153132:139427658-141427658
chr4:141028265-141028416	4	141028266	141028416	ENSG00000164136	protein_coding	ENST00000477265	141714657	686316.000000	proximity ENSG00000164136:140714657-142714657
chr4:141028265-141028416	4	141028266	141028416	ENSG00000170153	protein_coding	ENST00000515673	141133469	105128.000000	proximity ENSG00000170153:140133469-142133469
chr4:141028265-141028416	4	141028266	141028416	ENSG00000179387	protein_coding	ENST00000917823	140524223	504118.000000	proximity ENSG00000179387:139524223-141524223
chr4:141028265-141028416	4	141028266	141028416	ENSG00000196782	protein_coding	ENST00000899537	140154212	874129.000000	proximity ENSG00000196782:139154212-141154212
chr4:141028265-141028416	4	141028266	141028416	ENSG00000205301	protein_coding	ENST00000511113	140498293	530048.000000	proximity ENSG00000205301:139498293-141498293
chr4:141036885-141037036	4	141036886	141037036	ENSG00000109424	protein_coding	ENST00000956211	140569001	467960.000000	proximity ENSG00000109424:139569001-141569001
chr4:141036885-141037036	4	141036886	141037036	ENSG00000109436	protein_coding	ENST00000970329	140756982	279979.000000	proximity ENSG00000109436:139756982-141756982
chr4:141036885-141037036	4	141036886	141037036	ENSG00000109445	protein_coding	ENST00000955964	141220934	183973.000000	proximity ENSG00000109445:140220934-142220934
chr4:141036885-141037036	4	141036886	141037036	ENSG00000153130	protein_coding	ENST00000860202	140375746	661215.000000	proximity ENSG00000153130:139375746-141375746
chr4:141036885-141037036	4	141036886	141037036	ENSG00000153132	protein_coding	ENST00000963782	140427658	609303.000000	proximity ENSG00000153132:139427658-141427658
chr4:141036885-141037036	4	141036886	141037036	ENSG00000164136	protein_coding	ENST00000477265	141714657	677696.000000	proximity ENSG00000164136:140714657-142714657
chr4:141036885-141037036	4	141036886	141037036	ENSG00000170153	protein_coding	ENST00000515673	141133469	96508.000000	proximity ENSG00000170153:140133469-142133469
chr4:141036885-141037036	4	141036886	141037036	ENSG00000179387	protein_coding	ENST00000917823	140524223	512738.000000	proximity ENSG00000179387:139524223-141524223
chr4:141036885-141037036	4	141036886	141037036	ENSG00000196782	protein_coding	ENST00000899537	140154212	882749.000000	proximity ENSG00000196782:139154212-141154212
chr4:141036885-141037036	4	141036886	141037036	ENSG00000205301	protein_coding	ENST00000511113	140498293	538668.000000	proximity ENSG00000205301:139498293-141498293
chr4:141041005-141041156	4	141041006	141041156	ENSG00000109424	protein_coding	ENST00000956211	140569001	472080.000000	proximity ENSG00000109424:139569001-141569001
chr4:141041005-141041156	4	141041006	141041156	ENSG00000109436	protein_coding	ENST00000970329	140756982	284099.000000	proximity ENSG00000109436:139756982-141756982
chr4:141041005-141041156	4	141041006	141041156	ENSG00000109445	protein_coding	ENST00000955964	141220934	179853.000000	proximity ENSG00000109445:140220934-142220934
chr4:141041005-141041156	4	141041006	141041156	ENSG00000153130	protein_coding	ENST00000860202	140375746	665335.000000	proximity ENSG00000153130:139375746-141375746
chr4:141041005-141041156	4	141041006	141041156	ENSG00000153132	protein_coding	ENST00000963782	140427658	613423.000000	proximity ENSG00000153132:139427658-141427658
chr4:141041005-141041156	4	141041006	141041156	ENSG00000164136	protein_coding	ENST00000477265	141714657	673576.000000	proximity ENSG00000164136:140714657-142714657
chr4:141041005-141041156	4	141041006	141041156	ENSG00000170153	protein_coding	ENST00000515673	141133469	92388.000000	proximity ENSG00000170153:140133469-142133469
chr4:141041005-141041156	4	141041006	141041156	ENSG00000179387	protein_coding	ENST00000917823	140524223	516858.000000	proximity ENSG00000179387:139524223-141524223
chr4:141041005-141041156	4	141041006	141041156	ENSG00000196782	protein_coding	ENST00000899537	140154212	886869.000000	proximity ENSG00000196782:139154212-141154212
chr4:141041005-141041156	4	141041006	141041156	ENSG00000205301	protein_coding	ENST00000511113	140498293	542788.000000	proximity ENSG00000205301:139498293-141498293
chr4:141041225-141041376	4	141041226	141041376	ENSG00000109424	protein_coding	ENST00000956211	140569001	472300.000000	proximity ENSG00000109424:139569001-141569001
chr4:141041225-141041376	4	141041226	141041376	ENSG00000109436	protein_coding	ENST00000970329	140756982	284319.000000	proximity ENSG00000109436:139756982-141756982
chr4:141041225-141041376	4	141041226	141041376	ENSG00000109445	protein_coding	ENST00000955964	141220934	179633.000000	proximity ENSG00000109445:140220934-142220934
chr4:141041225-141041376	4	141041226	141041376	ENSG00000153130	protein_coding	ENST00000860202	140375746	665555.000000	proximity ENSG00000153130:139375746-141375746
chr4:141041225-141041376	4	141041226	141041376	ENSG00000153132	protein_coding	ENST00000963782	140427658	613643.000000	proximity ENSG00000153132:139427658-141427658
chr4:141041225-141041376	4	141041226	141041376	ENSG00000164136	protein_coding	ENST00000477265	141714657	673356.000000	proximity ENSG00000164136:140714657-142714657
chr4:141041225-141041376	4	141041226	141041376	ENSG00000170153	protein_coding	ENST00000515673	141133469	92168.000000	proximity ENSG00000170153:140133469-142133469
chr4:141041225-141041376	4	141041226	141041376	ENSG00000179387	protein_coding	ENST00000917823	140524223	517078.000000	proximity ENSG00000179387:139524223-141524223
chr4:141041225-141041376	4	141041226	141041376	ENSG00000196782	protein_coding	ENST00000899537	140154212	887089.000000	proximity ENSG00000196782:139154212-141154212
chr4:141041225-141041376	4	141041226	141041376	ENSG00000205301	protein_coding	ENST00000511113	140498293	543008.000000	proximity ENSG00000205301:139498293-141498293
chr4:141046345-141046496	4	141046346	141046496	ENSG00000109424	protein_coding	ENST00000956211	140569001	477420.000000	proximity ENSG00000109424:139569001-141569001
chr4:141046345-141046496	4	141046346	141046496	ENSG00000109436	protein_coding	ENST00000970329	140756982	289439.000000	proximity ENSG00000109436:139756982-141756982
chr4:141046345-141046496	4	141046346	141046496	ENSG00000109445	protein_coding	ENST00000955964	141220934	174513.000000	proximity ENSG00000109445:140220934-142220934
chr4:141046345-141046496	4	141046346	141046496	ENSG00000153130	protein_coding	ENST00000860202	140375746	670675.000000	proximity ENSG00000153130:139375746-141375746
chr4:141046345-141046496	4	141046346	141046496	ENSG00000153132	protein_coding	ENST00000963782	140427658	618763.000000	proximity ENSG00000153132:139427658-141427658
chr4:141046345-141046496	4	141046346	141046496	ENSG00000164136	protein_coding	ENST00000477265	141714657	668236.000000	proximity ENSG00000164136:140714657-142714657
chr4:141046345-141046496	4	141046346	141046496	ENSG00000170153	protein_coding	ENST00000515673	141133469	87048.000000	proximity ENSG00000170153:140133469-142133469
chr4:141046345-141046496	4	141046346	141046496	ENSG00000179387	protein_coding	ENST00000917823	140524223	522198.000000	proximity ENSG00000179387:139524223-141524223
chr4:141046345-141046496	4	141046346	141046496	ENSG00000196782	protein_coding	ENST00000899537	140154212	892209.000000	proximity ENSG00000196782:139154212-141154212
chr4:141046345-141046496	4	141046346	141046496	ENSG00000205301	protein_coding	ENST00000511113	140498293	548128.000000	proximity ENSG00000205301:139498293-141498293
chr4:141047345-141047496	4	141047346	141047496	ENSG00000109424	protein_coding	ENST00000956211	140569001	478420.000000	proximity ENSG00000109424:139569001-141569001
chr4:141047345-141047496	4	141047346	141047496	ENSG00000109436	protein_coding	ENST00000970329	140756982	290439.000000	proximity ENSG00000109436:139756982-141756982
chr4:141047345-141047496	4	141047346	141047496	ENSG00000109445	protein_coding	ENST00000955964	141220934	173513.000000	proximity ENSG00000109445:140220934-142220934
chr4:141047345-141047496	4	141047346	141047496	ENSG00000153130	protein_coding	ENST00000860202	140375746	671675.000000	proximity ENSG00000153130:139375746-141375746
chr4:141047345-141047496	4	141047346	141047496	ENSG00000153132	protein_coding	ENST00000963782	140427658	619763.000000	proximity ENSG00000153132:139427658-141427658
chr4:141047345-141047496	4	141047346	141047496	ENSG00000164136	protein_coding	ENST00000477265	141714657	667236.000000	proximity ENSG00000164136:140714657-142714657
chr4:141047345-141047496	4	141047346	141047496	ENSG00000170153	protein_coding	ENST00000515673	141133469	86048.000000	proximity ENSG00000170153:140133469-142133469
chr4:141047345-141047496	4	141047346	141047496	ENSG00000179387	protein_coding	ENST00000917823	140524223	523198.000000	proximity ENSG00000179387:139524223-141524223
chr4:141047345-141047496	4	141047346	141047496	ENSG00000196782	protein_coding	ENST00000899537	140154212	893209.000000	proximity ENSG00000196782:139154212-141154212
chr4:141047345-141047496	4	141047346	141047496	ENSG00000205301	protein_coding	ENST00000511113	140498293	549128.000000	proximity ENSG00000205301:139498293-141498293
chr4:141047565-141047716	4	141047566	141047716	ENSG00000109424	protein_coding	ENST00000956211	140569001	478640.000000	proximity ENSG00000109424:139569001-141569001
chr4:141047565-141047716	4	141047566	141047716	ENSG00000109436	protein_coding	ENST00000970329	140756982	290659.000000	proximity ENSG00000109436:139756982-141756982
chr4:141047565-141047716	4	141047566	141047716	ENSG00000109445	protein_coding	ENST00000955964	141220934	173293.000000	proximity ENSG00000109445:140220934-142220934
chr4:141047565-141047716	4	141047566	141047716	ENSG00000153130	protein_coding	ENST00000860202	140375746	671895.000000	proximity ENSG00000153130:139375746-141375746
chr4:141047565-141047716	4	141047566	141047716	ENSG00000153132	protein_coding	ENST00000963782	140427658	619983.000000	proximity ENSG00000153132:139427658-141427658
chr4:141047565-141047716	4	141047566	141047716	ENSG00000164136	protein_coding	ENST00000477265	141714657	667016.000000	proximity ENSG00000164136:140714657-142714657
chr4:141047565-141047716	4	141047566	141047716	ENSG00000170153	protein_coding	ENST00000515673	141133469	85828.000000	proximity ENSG00000170153:140133469-142133469
chr4:141047565-141047716	4	141047566	141047716	ENSG00000179387	protein_coding	ENST00000917823	140524223	523418.000000	proximity ENSG00000179387:139524223-141524223
chr4:141047565-141047716	4	141047566	141047716	ENSG00000196782	protein_coding	ENST00000899537	140154212	893429.000000	proximity ENSG00000196782:139154212-141154212
chr4:141047565-141047716	4	141047566	141047716	ENSG00000205301	protein_coding	ENST00000511113	140498293	549348.000000	proximity ENSG00000205301:139498293-141498293
chr4:1410551-1410702	4	1410552	1410702	ENSG00000013810	protein_coding	ENST00000874198	1720596	309969.000000	proximity ENSG00000013810:720596-2720596
chr4:1410551-1410702	4	1410552	1410702	ENSG00000068078	protein_coding	ENST00000901225	1793293	382666.000000	proximity ENSG00000068078:793293-2793293
chr4:1410551-1410702	4	1410552	1410702	ENSG00000090316	protein_coding	ENST00000868652	1289894	120733.000000	proximity ENSG00000090316:289894-2289894
chr4:1410551-1410702	4	1410552	1410702	ENSG00000109685	protein_coding	ENST00000503128	1899218	488591.000000	proximity ENSG00000109685:899218-2899218
chr4:1410551-1410702	4	1410552	1410702	ENSG00000123933	protein_coding	ENST00000337190	2262109	851482.000000	proximity ENSG00000123933:1262109-3262109
chr4:1410551-1410702	4	1410552	1410702	ENSG00000127415	protein_coding	ENST00000962388	987066	423561.000000	proximity ENSG00000127415:1-1987066
chr4:1410551-1410702	4	1410552	1410702	ENSG00000127418	protein_coding	ENST00000943807	1008649	401978.000000	proximity ENSG00000127418:8649-2008649
chr4:1410551-1410702	4	1410552	1410702	ENSG00000127419	protein_coding	ENST00000904683	932168	478459.000000	proximity ENSG00000127419:1-1932168
chr4:1410551-1410702	4	1410552	1410702	ENSG00000130997	protein_coding	ENST00000511885	2242121	831494.000000	proximity ENSG00000130997:1242121-3242121
chr4:1410551-1410702	4	1410552	1410702	ENSG00000133256	protein_coding	ENST00000496514	625573	785054.000000	proximity ENSG00000133256:1-1625573
chr4:1410551-1410702	4	1410552	1410702	ENSG00000145214	protein_coding	ENST00000932945	973584	437043.000000	proximity ENSG00000145214:1-1973584
chr4:1410551-1410702	4	1410552	1410702	ENSG00000145217	protein_coding	ENST00000871988	992699	417928.000000	proximity ENSG00000145217:1-1992699
chr4:1410551-1410702	4	1410552	1410702	ENSG00000159674	protein_coding	ENST00000960395	1172849	237778.000000	proximity ENSG00000159674:172849-2172849
chr4:1410551-1410702	4	1410552	1410702	ENSG00000159692	protein_coding	ENST00000909016	1244560	166067.000000	proximity ENSG00000159692:244560-2244560
chr4:1410551-1410702	4	1410552	1410702	ENSG00000163945	protein_coding	ENST00000511216	1347266	63361.000000	proximity ENSG00000163945:347266-2347266
chr4:1410551-1410702	4	1410552	1410702	ENSG00000163950	protein_coding	ENST00000489418	1712319	301692.000000	proximity ENSG00000163950:712319-2712319
chr4:1410551-1410702	4	1410552	1410702	ENSG00000168924	protein_coding	ENST00000872446	1856189	445562.000000	proximity ENSG00000168924:856189-2856189
chr4:1410551-1410702	4	1410552	1410702	ENSG00000168936	protein_coding	ENST00000874437	1721291	310664.000000	proximity ENSG00000168936:721291-2721291
chr4:1410551-1410702	4	1410552	1410702	ENSG00000168993	protein_coding	ENST00000892264	825862	584765.000000	proximity ENSG00000168993:1-1825862
chr4:1410551-1410702	4	1410552	1410702	ENSG00000169020	protein_coding	ENST00000932115	674369	736258.000000	proximity ENSG00000169020:1-1674369
chr4:1410551-1410702	4	1410552	1410702	ENSG00000169026	protein_coding	ENST00000322224	689151	721476.000000	proximity ENSG00000169026:1-1689151
chr4:1410551-1410702	4	1410552	1410702	ENSG00000174137	protein_coding	ENST00000308132	1684313	273686.000000	proximity ENSG00000174137:684313-2684313
chr4:1410551-1410702	4	1410552	1410702	ENSG00000174227	protein_coding	ENST00000453061	499210	911417.000000	proximity ENSG00000174227:1-1499210
chr4:1410551-1410702	4	1410552	1410702	ENSG00000178222	protein_coding	ENST00000433731	1113564	297063.000000	proximity ENSG00000178222:113564-2113564
chr4:1410551-1410702	4	1410552	1410702	ENSG00000178950	protein_coding	ENST00000904271	932327	478300.000000	proximity ENSG00000178950:1-1932327
chr4:1410551-1410702	4	1410552	1410702	ENSG00000182903	protein_coding	ENST00000511833	499156	911471.000000	proximity ENSG00000182903:1-1499156
chr4:1410551-1410702	4	1410552	1410702	ENSG00000185049	protein_coding	ENST00000542778	2009235	598608.000000	proximity ENSG00000185049:1009235-3009235
chr4:1410551-1410702	4	1410552	1410702	ENSG00000185619	protein_coding	ENST00000362003	705832	704795.000000	proximity ENSG00000185619:1-1705832
chr4:1410551-1410702	4	1410552	1410702	ENSG00000185818	protein_coding	ENST00000423729	2059327	648700.000000	proximity ENSG00000185818:1059327-3059327
chr4:1410551-1410702	4	1410552	1410702	ENSG00000214367	protein_coding	ENST00000443786	2242121	831494.000000	proximity ENSG00000214367:1242121-3242121
chr4:1410551-1410702	4	1410552	1410702	ENSG00000215375	protein_coding	ENST00000894696	674500	736127.000000	proximity ENSG00000215375:1-1674500
chr4:1410551-1410702	4	1410552	1410702	ENSG00000235608	protein_coding	ENST00000422806	1406442	4185.000000	proximity ENSG00000235608:406442-2406442
chr4:1410551-1410702	4	1410552	1410702	ENSG00000243449	protein_coding	ENST00000962324	2040628	630001.000000	proximity ENSG00000243449:1040628-3040628
chr4:1410551-1410702	4	1410552	1410702	ENSG00000273238	protein_coding	ENST00000610212	576295	834332.000000	proximity ENSG00000273238:1-1576295
chr4:141058865-141059016	4	141058866	141059016	ENSG00000109424	protein_coding	ENST00000956211	140569001	489940.000000	proximity ENSG00000109424:139569001-141569001
chr4:141058865-141059016	4	141058866	141059016	ENSG00000109436	protein_coding	ENST00000970329	140756982	301959.000000	proximity ENSG00000109436:139756982-141756982
chr4:141058865-141059016	4	141058866	141059016	ENSG00000109445	protein_coding	ENST00000955964	141220934	161993.000000	proximity ENSG00000109445:140220934-142220934
chr4:141058865-141059016	4	141058866	141059016	ENSG00000153130	protein_coding	ENST00000860202	140375746	683195.000000	proximity ENSG00000153130:139375746-141375746
chr4:141058865-141059016	4	141058866	141059016	ENSG00000153132	protein_coding	ENST00000963782	140427658	631283.000000	proximity ENSG00000153132:139427658-141427658
chr4:141058865-141059016	4	141058866	141059016	ENSG00000164136	protein_coding	ENST00000477265	141714657	655716.000000	proximity ENSG00000164136:140714657-142714657
chr4:141058865-141059016	4	141058866	141059016	ENSG00000170153	protein_coding	ENST00000515673	141133469	74528.000000	proximity ENSG00000170153:140133469-142133469
chr4:141058865-141059016	4	141058866	141059016	ENSG00000179387	protein_coding	ENST00000917823	140524223	534718.000000	proximity ENSG00000179387:139524223-141524223
chr4:141058865-141059016	4	141058866	141059016	ENSG00000196782	protein_coding	ENST00000899537	140154212	904729.000000	proximity ENSG00000196782:139154212-141154212
chr4:141058865-141059016	4	141058866	141059016	ENSG00000205301	protein_coding	ENST00000511113	140498293	560648.000000	proximity ENSG00000205301:139498293-141498293
chr4:141059185-141059336	4	141059186	141059336	ENSG00000109424	protein_coding	ENST00000956211	140569001	490260.000000	proximity ENSG00000109424:139569001-141569001
chr4:141059185-141059336	4	141059186	141059336	ENSG00000109436	protein_coding	ENST00000970329	140756982	302279.000000	proximity ENSG00000109436:139756982-141756982
chr4:141059185-141059336	4	141059186	141059336	ENSG00000109445	protein_coding	ENST00000955964	141220934	161673.000000	proximity ENSG00000109445:140220934-142220934
chr4:141059185-141059336	4	141059186	141059336	ENSG00000153130	protein_coding	ENST00000860202	140375746	683515.000000	proximity ENSG00000153130:139375746-141375746
chr4:141059185-141059336	4	141059186	141059336	ENSG00000153132	protein_coding	ENST00000963782	140427658	631603.000000	proximity ENSG00000153132:139427658-141427658
chr4:141059185-141059336	4	141059186	141059336	ENSG00000164136	protein_coding	ENST00000477265	141714657	655396.000000	proximity ENSG00000164136:140714657-142714657
chr4:141059185-141059336	4	141059186	141059336	ENSG00000170153	protein_coding	ENST00000515673	141133469	74208.000000	proximity ENSG00000170153:140133469-142133469
chr4:141059185-141059336	4	141059186	141059336	ENSG00000179387	protein_coding	ENST00000917823	140524223	535038.000000	proximity ENSG00000179387:139524223-141524223
chr4:141059185-141059336	4	141059186	141059336	ENSG00000196782	protein_coding	ENST00000899537	140154212	905049.000000	proximity ENSG00000196782:139154212-141154212
chr4:141059185-141059336	4	141059186	141059336	ENSG00000205301	protein_coding	ENST00000511113	140498293	560968.000000	proximity ENSG00000205301:139498293-141498293
chr4:141066005-141066156	4	141066006	141066156	ENSG00000109424	protein_coding	ENST00000956211	140569001	497080.000000	proximity ENSG00000109424:139569001-141569001
chr4:141066005-141066156	4	141066006	141066156	ENSG00000109436	protein_coding	ENST00000970329	140756982	309099.000000	proximity ENSG00000109436:139756982-141756982
chr4:141066005-141066156	4	141066006	141066156	ENSG00000109445	protein_coding	ENST00000955964	141220934	154853.000000	proximity ENSG00000109445:140220934-142220934
chr4:141066005-141066156	4	141066006	141066156	ENSG00000153130	protein_coding	ENST00000860202	140375746	690335.000000	proximity ENSG00000153130:139375746-141375746
chr4:141066005-141066156	4	141066006	141066156	ENSG00000153132	protein_coding	ENST00000963782	140427658	638423.000000	proximity ENSG00000153132:139427658-141427658
chr4:141066005-141066156	4	141066006	141066156	ENSG00000164136	protein_coding	ENST00000477265	141714657	648576.000000	proximity ENSG00000164136:140714657-142714657
chr4:141066005-141066156	4	141066006	141066156	ENSG00000170153	protein_coding	ENST00000515673	141133469	67388.000000	proximity ENSG00000170153:140133469-142133469
chr4:141066005-141066156	4	141066006	141066156	ENSG00000179387	protein_coding	ENST00000917823	140524223	541858.000000	proximity ENSG00000179387:139524223-141524223
chr4:141066005-141066156	4	141066006	141066156	ENSG00000196782	protein_coding	ENST00000899537	140154212	911869.000000	proximity ENSG00000196782:139154212-141154212
chr4:141066005-141066156	4	141066006	141066156	ENSG00000205301	protein_coding	ENST00000511113	140498293	567788.000000	proximity ENSG00000205301:139498293-141498293
chr4:141074245-141074396	4	141074246	141074396	ENSG00000109424	protein_coding	ENST00000956211	140569001	505320.000000	proximity ENSG00000109424:139569001-141569001
chr4:141074245-141074396	4	141074246	141074396	ENSG00000109436	protein_coding	ENST00000970329	140756982	317339.000000	proximity ENSG00000109436:139756982-141756982
chr4:141074245-141074396	4	141074246	141074396	ENSG00000109445	protein_coding	ENST00000955964	141220934	146613.000000	proximity ENSG00000109445:140220934-142220934
chr4:141074245-141074396	4	141074246	141074396	ENSG00000153130	protein_coding	ENST00000860202	140375746	698575.000000	proximity ENSG00000153130:139375746-141375746
chr4:141074245-141074396	4	141074246	141074396	ENSG00000153132	protein_coding	ENST00000963782	140427658	646663.000000	proximity ENSG00000153132:139427658-141427658
chr4:141074245-141074396	4	141074246	141074396	ENSG00000164136	protein_coding	ENST00000477265	141714657	640336.000000	proximity ENSG00000164136:140714657-142714657
chr4:141074245-141074396	4	141074246	141074396	ENSG00000170153	protein_coding	ENST00000515673	141133469	59148.000000	proximity ENSG00000170153:140133469-142133469
chr4:141074245-141074396	4	141074246	141074396	ENSG00000179387	protein_coding	ENST00000917823	140524223	550098.000000	proximity ENSG00000179387:139524223-141524223
chr4:141074245-141074396	4	141074246	141074396	ENSG00000196782	protein_coding	ENST00000899537	140154212	920109.000000	proximity ENSG00000196782:139154212-141154212
chr4:141074245-141074396	4	141074246	141074396	ENSG00000205301	protein_coding	ENST00000511113	140498293	576028.000000	proximity ENSG00000205301:139498293-141498293
chr4:141078985-141079136	4	141078986	141079136	ENSG00000109424	protein_coding	ENST00000956211	140569001	510060.000000	proximity ENSG00000109424:139569001-141569001
chr4:141078985-141079136	4	141078986	141079136	ENSG00000109436	protein_coding	ENST00000970329	140756982	322079.000000	proximity ENSG00000109436:139756982-141756982
chr4:141078985-141079136	4	141078986	141079136	ENSG00000109445	protein_coding	ENST00000955964	141220934	141873.000000	proximity ENSG00000109445:140220934-142220934
chr4:141078985-141079136	4	141078986	141079136	ENSG00000153130	protein_coding	ENST00000860202	140375746	703315.000000	proximity ENSG00000153130:139375746-141375746
chr4:141078985-141079136	4	141078986	141079136	ENSG00000153132	protein_coding	ENST00000963782	140427658	651403.000000	proximity ENSG00000153132:139427658-141427658
chr4:141078985-141079136	4	141078986	141079136	ENSG00000164136	protein_coding	ENST00000477265	141714657	635596.000000	proximity ENSG00000164136:140714657-142714657
chr4:141078985-141079136	4	141078986	141079136	ENSG00000170153	protein_coding	ENST00000515673	141133469	54408.000000	proximity ENSG00000170153:140133469-142133469
chr4:141078985-141079136	4	141078986	141079136	ENSG00000179387	protein_coding	ENST00000917823	140524223	554838.000000	proximity ENSG00000179387:139524223-141524223
chr4:141078985-141079136	4	141078986	141079136	ENSG00000196782	protein_coding	ENST00000899537	140154212	924849.000000	proximity ENSG00000196782:139154212-141154212
chr4:141078985-141079136	4	141078986	141079136	ENSG00000205301	protein_coding	ENST00000511113	140498293	580768.000000	proximity ENSG00000205301:139498293-141498293
chr4:141099405-141099556	4	141099406	141099556	ENSG00000109424	protein_coding	ENST00000956211	140569001	530480.000000	proximity ENSG00000109424:139569001-141569001
chr4:141099405-141099556	4	141099406	141099556	ENSG00000109436	protein_coding	ENST00000970329	140756982	342499.000000	proximity ENSG00000109436:139756982-141756982
chr4:141099405-141099556	4	141099406	141099556	ENSG00000109445	protein_coding	ENST00000955964	141220934	121453.000000	proximity ENSG00000109445:140220934-142220934
chr4:141099405-141099556	4	141099406	141099556	ENSG00000153130	protein_coding	ENST00000860202	140375746	723735.000000	proximity ENSG00000153130:139375746-141375746
chr4:141099405-141099556	4	141099406	141099556	ENSG00000153132	protein_coding	ENST00000963782	140427658	671823.000000	proximity ENSG00000153132:139427658-141427658
chr4:141099405-141099556	4	141099406	141099556	ENSG00000164136	protein_coding	ENST00000477265	141714657	615176.000000	proximity ENSG00000164136:140714657-142714657
chr4:141099405-141099556	4	141099406	141099556	ENSG00000170153	protein_coding	ENST00000515673	141133469	33988.000000	proximity ENSG00000170153:140133469-142133469
chr4:141099405-141099556	4	141099406	141099556	ENSG00000179387	protein_coding	ENST00000917823	140524223	575258.000000	proximity ENSG00000179387:139524223-141524223
chr4:141099405-141099556	4	141099406	141099556	ENSG00000196782	protein_coding	ENST00000899537	140154212	945269.000000	proximity ENSG00000196782:139154212-141154212
chr4:141099405-141099556	4	141099406	141099556	ENSG00000205301	protein_coding	ENST00000511113	140498293	601188.000000	proximity ENSG00000205301:139498293-141498293
chr4:141102425-141102576	4	141102426	141102576	ENSG00000109424	protein_coding	ENST00000956211	140569001	533500.000000	proximity ENSG00000109424:139569001-141569001
chr4:141102425-141102576	4	141102426	141102576	ENSG00000109436	protein_coding	ENST00000970329	140756982	345519.000000	proximity ENSG00000109436:139756982-141756982
chr4:141102425-141102576	4	141102426	141102576	ENSG00000109445	protein_coding	ENST00000955964	141220934	118433.000000	proximity ENSG00000109445:140220934-142220934
chr4:141102425-141102576	4	141102426	141102576	ENSG00000153130	protein_coding	ENST00000860202	140375746	726755.000000	proximity ENSG00000153130:139375746-141375746
chr4:141102425-141102576	4	141102426	141102576	ENSG00000153132	protein_coding	ENST00000963782	140427658	674843.000000	proximity ENSG00000153132:139427658-141427658
chr4:141102425-141102576	4	141102426	141102576	ENSG00000164136	protein_coding	ENST00000477265	141714657	612156.000000	proximity ENSG00000164136:140714657-142714657
chr4:141102425-141102576	4	141102426	141102576	ENSG00000170153	protein_coding	ENST00000515673	141133469	30968.000000	proximity ENSG00000170153:140133469-142133469
chr4:141102425-141102576	4	141102426	141102576	ENSG00000179387	protein_coding	ENST00000917823	140524223	578278.000000	proximity ENSG00000179387:139524223-141524223
chr4:141102425-141102576	4	141102426	141102576	ENSG00000196782	protein_coding	ENST00000899537	140154212	948289.000000	proximity ENSG00000196782:139154212-141154212
chr4:141102425-141102576	4	141102426	141102576	ENSG00000205301	protein_coding	ENST00000511113	140498293	604208.000000	proximity ENSG00000205301:139498293-141498293
chr4:141102605-141102756	4	141102606	141102756	ENSG00000109424	protein_coding	ENST00000956211	140569001	533680.000000	proximity ENSG00000109424:139569001-141569001
chr4:141102605-141102756	4	141102606	141102756	ENSG00000109436	protein_coding	ENST00000970329	140756982	345699.000000	proximity ENSG00000109436:139756982-141756982
chr4:141102605-141102756	4	141102606	141102756	ENSG00000109445	protein_coding	ENST00000955964	141220934	118253.000000	proximity ENSG00000109445:140220934-142220934
chr4:141102605-141102756	4	141102606	141102756	ENSG00000153130	protein_coding	ENST00000860202	140375746	726935.000000	proximity ENSG00000153130:139375746-141375746
chr4:141102605-141102756	4	141102606	141102756	ENSG00000153132	protein_coding	ENST00000963782	140427658	675023.000000	proximity ENSG00000153132:139427658-141427658
chr4:141102605-141102756	4	141102606	141102756	ENSG00000164136	protein_coding	ENST00000477265	141714657	611976.000000	proximity ENSG00000164136:140714657-142714657
chr4:141102605-141102756	4	141102606	141102756	ENSG00000170153	protein_coding	ENST00000515673	141133469	30788.000000	proximity ENSG00000170153:140133469-142133469
chr4:141102605-141102756	4	141102606	141102756	ENSG00000179387	protein_coding	ENST00000917823	140524223	578458.000000	proximity ENSG00000179387:139524223-141524223
chr4:141102605-141102756	4	141102606	141102756	ENSG00000196782	protein_coding	ENST00000899537	140154212	948469.000000	proximity ENSG00000196782:139154212-141154212
chr4:141102605-141102756	4	141102606	141102756	ENSG00000205301	protein_coding	ENST00000511113	140498293	604388.000000	proximity ENSG00000205301:139498293-141498293
chr4:14110555-14110706	4	14110556	14110706	ENSG00000038219	protein_coding	ENST00000927662	13627708	482923.000000	proximity ENSG00000038219:12627708-14627708
chr4:14110555-14110706	4	14110556	14110706	ENSG00000109705	protein_coding	ENST00000382438	13544508	566123.000000	proximity ENSG00000109705:12544508-14544508
chr4:14110555-14110706	4	14110556	14110706	ENSG00000137449	protein_coding	ENST00000538197	15002481	891850.000000	proximity ENSG00000137449:14002481-16002481
chr4:14110555-14110706	4	14110556	14110706	ENSG00000157869	protein_coding	ENST00000338176	13484365	626266.000000	proximity ENSG00000157869:12484365-14484365
chr4:14112015-14112166	4	14112016	14112166	ENSG00000038219	protein_coding	ENST00000927662	13627708	484383.000000	proximity ENSG00000038219:12627708-14627708
chr4:14112015-14112166	4	14112016	14112166	ENSG00000109705	protein_coding	ENST00000382438	13544508	567583.000000	proximity ENSG00000109705:12544508-14544508
chr4:14112015-14112166	4	14112016	14112166	ENSG00000137449	protein_coding	ENST00000538197	15002481	890390.000000	proximity ENSG00000137449:14002481-16002481
chr4:14112015-14112166	4	14112016	14112166	ENSG00000157869	protein_coding	ENST00000338176	13484365	627726.000000	proximity ENSG00000157869:12484365-14484365
chr4:141124385-141124536	4	141124386	141124536	ENSG00000109424	protein_coding	ENST00000956211	140569001	555460.000000	proximity ENSG00000109424:139569001-141569001
chr4:141124385-141124536	4	141124386	141124536	ENSG00000109436	protein_coding	ENST00000970329	140756982	367479.000000	proximity ENSG00000109436:139756982-141756982
chr4:141124385-141124536	4	141124386	141124536	ENSG00000109445	protein_coding	ENST00000955964	141220934	96473.000000	proximity ENSG00000109445:140220934-142220934
chr4:141124385-141124536	4	141124386	141124536	ENSG00000153130	protein_coding	ENST00000860202	140375746	748715.000000	proximity ENSG00000153130:139375746-141375746
chr4:141124385-141124536	4	141124386	141124536	ENSG00000153132	protein_coding	ENST00000963782	140427658	696803.000000	proximity ENSG00000153132:139427658-141427658
chr4:141124385-141124536	4	141124386	141124536	ENSG00000164136	protein_coding	ENST00000477265	141714657	590196.000000	proximity ENSG00000164136:140714657-142714657
chr4:141124385-141124536	4	141124386	141124536	ENSG00000170153	protein_coding	ENST00000515673	141133469	9008.000000	proximity ENSG00000170153:140133469-142133469
chr4:141124385-141124536	4	141124386	141124536	ENSG00000179387	protein_coding	ENST00000917823	140524223	600238.000000	proximity ENSG00000179387:139524223-141524223
chr4:141124385-141124536	4	141124386	141124536	ENSG00000196782	protein_coding	ENST00000899537	140154212	970249.000000	proximity ENSG00000196782:139154212-141154212
chr4:141124385-141124536	4	141124386	141124536	ENSG00000205301	protein_coding	ENST00000511113	140498293	626168.000000	proximity ENSG00000205301:139498293-141498293
chr4:141126865-141127016	4	141126866	141127016	ENSG00000109424	protein_coding	ENST00000956211	140569001	557940.000000	proximity ENSG00000109424:139569001-141569001
chr4:141126865-141127016	4	141126866	141127016	ENSG00000109436	protein_coding	ENST00000970329	140756982	369959.000000	proximity ENSG00000109436:139756982-141756982
chr4:141126865-141127016	4	141126866	141127016	ENSG00000109445	protein_coding	ENST00000955964	141220934	93993.000000	proximity ENSG00000109445:140220934-142220934
chr4:141126865-141127016	4	141126866	141127016	ENSG00000153130	protein_coding	ENST00000860202	140375746	751195.000000	proximity ENSG00000153130:139375746-141375746
chr4:141126865-141127016	4	141126866	141127016	ENSG00000153132	protein_coding	ENST00000963782	140427658	699283.000000	proximity ENSG00000153132:139427658-141427658
chr4:141126865-141127016	4	141126866	141127016	ENSG00000164136	protein_coding	ENST00000477265	141714657	587716.000000	proximity ENSG00000164136:140714657-142714657
chr4:141126865-141127016	4	141126866	141127016	ENSG00000170153	protein_coding	ENST00000515673	141133469	6528.000000	proximity ENSG00000170153:140133469-142133469
chr4:141126865-141127016	4	141126866	141127016	ENSG00000179387	protein_coding	ENST00000917823	140524223	602718.000000	proximity ENSG00000179387:139524223-141524223
chr4:141126865-141127016	4	141126866	141127016	ENSG00000196782	protein_coding	ENST00000899537	140154212	972729.000000	proximity ENSG00000196782:139154212-141154212
chr4:141126865-141127016	4	141126866	141127016	ENSG00000205301	protein_coding	ENST00000511113	140498293	628648.000000	proximity ENSG00000205301:139498293-141498293
chr4:141128005-141128156	4	141128006	141128156	ENSG00000109424	protein_coding	ENST00000956211	140569001	559080.000000	proximity ENSG00000109424:139569001-141569001
chr4:141128005-141128156	4	141128006	141128156	ENSG00000109436	protein_coding	ENST00000970329	140756982	371099.000000	proximity ENSG00000109436:139756982-141756982
chr4:141128005-141128156	4	141128006	141128156	ENSG00000109445	protein_coding	ENST00000955964	141220934	92853.000000	proximity ENSG00000109445:140220934-142220934
chr4:141128005-141128156	4	141128006	141128156	ENSG00000153130	protein_coding	ENST00000860202	140375746	752335.000000	proximity ENSG00000153130:139375746-141375746
chr4:141128005-141128156	4	141128006	141128156	ENSG00000153132	protein_coding	ENST00000963782	140427658	700423.000000	proximity ENSG00000153132:139427658-141427658
chr4:141128005-141128156	4	141128006	141128156	ENSG00000164136	protein_coding	ENST00000477265	141714657	586576.000000	proximity ENSG00000164136:140714657-142714657
chr4:141128005-141128156	4	141128006	141128156	ENSG00000170153	protein_coding	ENST00000515673	141133469	5388.000000	proximity ENSG00000170153:140133469-142133469
chr4:141128005-141128156	4	141128006	141128156	ENSG00000179387	protein_coding	ENST00000917823	140524223	603858.000000	proximity ENSG00000179387:139524223-141524223
chr4:141128005-141128156	4	141128006	141128156	ENSG00000196782	protein_coding	ENST00000899537	140154212	973869.000000	proximity ENSG00000196782:139154212-141154212
chr4:141128005-141128156	4	141128006	141128156	ENSG00000205301	protein_coding	ENST00000511113	140498293	629788.000000	proximity ENSG00000205301:139498293-141498293
chr4:141132125-141132276	4	141132126	141132276	ENSG00000109424	protein_coding	ENST00000956211	140569001	563200.000000	proximity ENSG00000109424:139569001-141569001
chr4:141132125-141132276	4	141132126	141132276	ENSG00000109436	protein_coding	ENST00000970329	140756982	375219.000000	proximity ENSG00000109436:139756982-141756982
chr4:141132125-141132276	4	141132126	141132276	ENSG00000109445	protein_coding	ENST00000955964	141220934	88733.000000	proximity ENSG00000109445:140220934-142220934
chr4:141132125-141132276	4	141132126	141132276	ENSG00000153130	protein_coding	ENST00000860202	140375746	756455.000000	proximity ENSG00000153130:139375746-141375746
chr4:141132125-141132276	4	141132126	141132276	ENSG00000153132	protein_coding	ENST00000963782	140427658	704543.000000	proximity ENSG00000153132:139427658-141427658
chr4:141132125-141132276	4	141132126	141132276	ENSG00000164136	protein_coding	ENST00000477265	141714657	582456.000000	proximity ENSG00000164136:140714657-142714657
chr4:141132125-141132276	4	141132126	141132276	ENSG00000170153	protein_coding	ENST00000515673	141133469	1268.000000	proximity ENSG00000170153:140133469-142133469
chr4:141132125-141132276	4	141132126	141132276	ENSG00000179387	protein_coding	ENST00000917823	140524223	607978.000000	proximity ENSG00000179387:139524223-141524223
chr4:141132125-141132276	4	141132126	141132276	ENSG00000196782	protein_coding	ENST00000899537	140154212	977989.000000	proximity ENSG00000196782:139154212-141154212
chr4:141132125-141132276	4	141132126	141132276	ENSG00000205301	protein_coding	ENST00000511113	140498293	633908.000000	proximity ENSG00000205301:139498293-141498293
chr4:141132285-141132436	4	141132286	141132436	ENSG00000109424	protein_coding	ENST00000956211	140569001	563360.000000	proximity ENSG00000109424:139569001-141569001
chr4:141132285-141132436	4	141132286	141132436	ENSG00000109436	protein_coding	ENST00000970329	140756982	375379.000000	proximity ENSG00000109436:139756982-141756982
chr4:141132285-141132436	4	141132286	141132436	ENSG00000109445	protein_coding	ENST00000955964	141220934	88573.000000	proximity ENSG00000109445:140220934-142220934
chr4:141132285-141132436	4	141132286	141132436	ENSG00000153130	protein_coding	ENST00000860202	140375746	756615.000000	proximity ENSG00000153130:139375746-141375746
chr4:141132285-141132436	4	141132286	141132436	ENSG00000153132	protein_coding	ENST00000963782	140427658	704703.000000	proximity ENSG00000153132:139427658-141427658
chr4:141132285-141132436	4	141132286	141132436	ENSG00000164136	protein_coding	ENST00000477265	141714657	582296.000000	proximity ENSG00000164136:140714657-142714657
chr4:141132285-141132436	4	141132286	141132436	ENSG00000170153	protein_coding	ENST00000515673	141133469	1108.000000	proximity ENSG00000170153:140133469-142133469
chr4:141132285-141132436	4	141132286	141132436	ENSG00000179387	protein_coding	ENST00000917823	140524223	608138.000000	proximity ENSG00000179387:139524223-141524223
chr4:141132285-141132436	4	141132286	141132436	ENSG00000196782	protein_coding	ENST00000899537	140154212	978149.000000	proximity ENSG00000196782:139154212-141154212
chr4:141132285-141132436	4	141132286	141132436	ENSG00000205301	protein_coding	ENST00000511113	140498293	634068.000000	proximity ENSG00000205301:139498293-141498293
chr4:141132505-141132656	4	141132506	141132656	ENSG00000109424	protein_coding	ENST00000956211	140569001	563580.000000	proximity ENSG00000109424:139569001-141569001
chr4:141132505-141132656	4	141132506	141132656	ENSG00000109436	protein_coding	ENST00000970329	140756982	375599.000000	proximity ENSG00000109436:139756982-141756982
chr4:141132505-141132656	4	141132506	141132656	ENSG00000109445	protein_coding	ENST00000955964	141220934	88353.000000	proximity ENSG00000109445:140220934-142220934
chr4:141132505-141132656	4	141132506	141132656	ENSG00000153130	protein_coding	ENST00000860202	140375746	756835.000000	proximity ENSG00000153130:139375746-141375746
chr4:141132505-141132656	4	141132506	141132656	ENSG00000153132	protein_coding	ENST00000963782	140427658	704923.000000	proximity ENSG00000153132:139427658-141427658
chr4:141132505-141132656	4	141132506	141132656	ENSG00000164136	protein_coding	ENST00000477265	141714657	582076.000000	proximity ENSG00000164136:140714657-142714657
chr4:141132505-141132656	4	141132506	141132656	ENSG00000170153	protein_coding	ENST00000515673	141133469	888.000000	proximity ENSG00000170153:140133469-142133469
chr4:141132505-141132656	4	141132506	141132656	ENSG00000179387	protein_coding	ENST00000917823	140524223	608358.000000	proximity ENSG00000179387:139524223-141524223
chr4:141132505-141132656	4	141132506	141132656	ENSG00000196782	protein_coding	ENST00000899537	140154212	978369.000000	proximity ENSG00000196782:139154212-141154212
chr4:141132505-141132656	4	141132506	141132656	ENSG00000205301	protein_coding	ENST00000511113	140498293	634288.000000	proximity ENSG00000205301:139498293-141498293
chr4:141133070-141133221	4	141133071	141133221	ENSG00000109424	protein_coding	ENST00000956211	140569001	564145.000000	proximity ENSG00000109424:139569001-141569001
chr4:141133070-141133221	4	141133071	141133221	ENSG00000109436	protein_coding	ENST00000970329	140756982	376164.000000	proximity ENSG00000109436:139756982-141756982
chr4:141133070-141133221	4	141133071	141133221	ENSG00000109445	protein_coding	ENST00000955964	141220934	87788.000000	proximity ENSG00000109445:140220934-142220934
chr4:141133070-141133221	4	141133071	141133221	ENSG00000153130	protein_coding	ENST00000860202	140375746	757400.000000	proximity ENSG00000153130:139375746-141375746
chr4:141133070-141133221	4	141133071	141133221	ENSG00000153132	protein_coding	ENST00000963782	140427658	705488.000000	proximity ENSG00000153132:139427658-141427658
chr4:141133070-141133221	4	141133071	141133221	ENSG00000164136	protein_coding	ENST00000477265	141714657	581511.000000	proximity ENSG00000164136:140714657-142714657
chr4:141133070-141133221	4	141133071	141133221	ENSG00000170153	protein_coding	ENST00000515673	141133469	323.000000	proximity ENSG00000170153:140133469-142133469
chr4:141133070-141133221	4	141133071	141133221	ENSG00000179387	protein_coding	ENST00000917823	140524223	608923.000000	proximity ENSG00000179387:139524223-141524223
chr4:141133070-141133221	4	141133071	141133221	ENSG00000196782	protein_coding	ENST00000899537	140154212	978934.000000	proximity ENSG00000196782:139154212-141154212
chr4:141133070-141133221	4	141133071	141133221	ENSG00000205301	protein_coding	ENST00000511113	140498293	634853.000000	proximity ENSG00000205301:139498293-141498293
chr4:141133750-141133901	4	141133751	141133901	ENSG00000109424	protein_coding	ENST00000956211	140569001	564825.000000	proximity ENSG00000109424:139569001-141569001
chr4:141133750-141133901	4	141133751	141133901	ENSG00000109436	protein_coding	ENST00000970329	140756982	376844.000000	proximity ENSG00000109436:139756982-141756982
chr4:141133750-141133901	4	141133751	141133901	ENSG00000109445	protein_coding	ENST00000955964	141220934	87108.000000	proximity ENSG00000109445:140220934-142220934
chr4:141133750-141133901	4	141133751	141133901	ENSG00000153130	protein_coding	ENST00000860202	140375746	758080.000000	proximity ENSG00000153130:139375746-141375746
chr4:141133750-141133901	4	141133751	141133901	ENSG00000153132	protein_coding	ENST00000963782	140427658	706168.000000	proximity ENSG00000153132:139427658-141427658
chr4:141133750-141133901	4	141133751	141133901	ENSG00000164136	protein_coding	ENST00000477265	141714657	580831.000000	proximity ENSG00000164136:140714657-142714657
chr4:141133750-141133901	4	141133751	141133901	ENSG00000170153	protein_coding	ENST00000515673	141133469	357.000000	proximity ENSG00000170153:140133469-142133469
chr4:141133750-141133901	4	141133751	141133901	ENSG00000179387	protein_coding	ENST00000917823	140524223	609603.000000	proximity ENSG00000179387:139524223-141524223
chr4:141133750-141133901	4	141133751	141133901	ENSG00000196782	protein_coding	ENST00000899537	140154212	979614.000000	proximity ENSG00000196782:139154212-141154212
chr4:141133750-141133901	4	141133751	141133901	ENSG00000205301	protein_coding	ENST00000511113	140498293	635533.000000	proximity ENSG00000205301:139498293-141498293
chr4:141140405-141140556	4	141140406	141140556	ENSG00000109424	protein_coding	ENST00000956211	140569001	571480.000000	proximity ENSG00000109424:139569001-141569001
chr4:141140405-141140556	4	141140406	141140556	ENSG00000109436	protein_coding	ENST00000970329	140756982	383499.000000	proximity ENSG00000109436:139756982-141756982
chr4:141140405-141140556	4	141140406	141140556	ENSG00000109445	protein_coding	ENST00000955964	141220934	80453.000000	proximity ENSG00000109445:140220934-142220934
chr4:141140405-141140556	4	141140406	141140556	ENSG00000153130	protein_coding	ENST00000860202	140375746	764735.000000	proximity ENSG00000153130:139375746-141375746
chr4:141140405-141140556	4	141140406	141140556	ENSG00000153132	protein_coding	ENST00000963782	140427658	712823.000000	proximity ENSG00000153132:139427658-141427658
chr4:141140405-141140556	4	141140406	141140556	ENSG00000164136	protein_coding	ENST00000477265	141714657	574176.000000	proximity ENSG00000164136:140714657-142714657
chr4:141140405-141140556	4	141140406	141140556	ENSG00000170153	protein_coding	ENST00000515673	141133469	7012.000000	proximity ENSG00000170153:140133469-142133469
chr4:141140405-141140556	4	141140406	141140556	ENSG00000179387	protein_coding	ENST00000917823	140524223	616258.000000	proximity ENSG00000179387:139524223-141524223
chr4:141140405-141140556	4	141140406	141140556	ENSG00000196782	protein_coding	ENST00000899537	140154212	986269.000000	proximity ENSG00000196782:139154212-141154212
chr4:141140405-141140556	4	141140406	141140556	ENSG00000205301	protein_coding	ENST00000511113	140498293	642188.000000	proximity ENSG00000205301:139498293-141498293
chr4:141142605-141142756	4	141142606	141142756	ENSG00000109424	protein_coding	ENST00000956211	140569001	573680.000000	proximity ENSG00000109424:139569001-141569001
chr4:141142605-141142756	4	141142606	141142756	ENSG00000109436	protein_coding	ENST00000970329	140756982	385699.000000	proximity ENSG00000109436:139756982-141756982
chr4:141142605-141142756	4	141142606	141142756	ENSG00000109445	protein_coding	ENST00000955964	141220934	78253.000000	proximity ENSG00000109445:140220934-142220934
chr4:141142605-141142756	4	141142606	141142756	ENSG00000153130	protein_coding	ENST00000860202	140375746	766935.000000	proximity ENSG00000153130:139375746-141375746
chr4:141142605-141142756	4	141142606	141142756	ENSG00000153132	protein_coding	ENST00000963782	140427658	715023.000000	proximity ENSG00000153132:139427658-141427658
chr4:141142605-141142756	4	141142606	141142756	ENSG00000164136	protein_coding	ENST00000477265	141714657	571976.000000	proximity ENSG00000164136:140714657-142714657
chr4:141142605-141142756	4	141142606	141142756	ENSG00000170153	protein_coding	ENST00000515673	141133469	9212.000000	proximity ENSG00000170153:140133469-142133469
chr4:141142605-141142756	4	141142606	141142756	ENSG00000179387	protein_coding	ENST00000917823	140524223	618458.000000	proximity ENSG00000179387:139524223-141524223
chr4:141142605-141142756	4	141142606	141142756	ENSG00000196782	protein_coding	ENST00000899537	140154212	988469.000000	proximity ENSG00000196782:139154212-141154212
chr4:141142605-141142756	4	141142606	141142756	ENSG00000205301	protein_coding	ENST00000511113	140498293	644388.000000	proximity ENSG00000205301:139498293-141498293
chr4:141154165-141154316	4	141154166	141154316	ENSG00000109424	protein_coding	ENST00000956211	140569001	585240.000000	proximity ENSG00000109424:139569001-141569001
chr4:141154165-141154316	4	141154166	141154316	ENSG00000109436	protein_coding	ENST00000970329	140756982	397259.000000	proximity ENSG00000109436:139756982-141756982
chr4:141154165-141154316	4	141154166	141154316	ENSG00000109445	protein_coding	ENST00000955964	141220934	66693.000000	proximity ENSG00000109445:140220934-142220934
chr4:141154165-141154316	4	141154166	141154316	ENSG00000153130	protein_coding	ENST00000860202	140375746	778495.000000	proximity ENSG00000153130:139375746-141375746
chr4:141154165-141154316	4	141154166	141154316	ENSG00000153132	protein_coding	ENST00000963782	140427658	726583.000000	proximity ENSG00000153132:139427658-141427658
chr4:141154165-141154316	4	141154166	141154316	ENSG00000164136	protein_coding	ENST00000477265	141714657	560416.000000	proximity ENSG00000164136:140714657-142714657
chr4:141154165-141154316	4	141154166	141154316	ENSG00000170153	protein_coding	ENST00000515673	141133469	20772.000000	proximity ENSG00000170153:140133469-142133469
chr4:141154165-141154316	4	141154166	141154316	ENSG00000179387	protein_coding	ENST00000917823	140524223	630018.000000	proximity ENSG00000179387:139524223-141524223
chr4:141154165-141154316	4	141154166	141154316	ENSG00000196782	protein_coding	ENST00000899537	140154212	1000029.000000	proximity ENSG00000196782:139154212-141154212
chr4:141154165-141154316	4	141154166	141154316	ENSG00000205301	protein_coding	ENST00000511113	140498293	655948.000000	proximity ENSG00000205301:139498293-141498293
chr4:141155705-141155856	4	141155706	141155856	ENSG00000109424	protein_coding	ENST00000956211	140569001	586780.000000	proximity ENSG00000109424:139569001-141569001
chr4:141155705-141155856	4	141155706	141155856	ENSG00000109436	protein_coding	ENST00000970329	140756982	398799.000000	proximity ENSG00000109436:139756982-141756982
chr4:141155705-141155856	4	141155706	141155856	ENSG00000109445	protein_coding	ENST00000955964	141220934	65153.000000	proximity ENSG00000109445:140220934-142220934
chr4:141155705-141155856	4	141155706	141155856	ENSG00000153130	protein_coding	ENST00000860202	140375746	780035.000000	proximity ENSG00000153130:139375746-141375746
chr4:141155705-141155856	4	141155706	141155856	ENSG00000153132	protein_coding	ENST00000963782	140427658	728123.000000	proximity ENSG00000153132:139427658-141427658
chr4:141155705-141155856	4	141155706	141155856	ENSG00000164136	protein_coding	ENST00000477265	141714657	558876.000000	proximity ENSG00000164136:140714657-142714657
chr4:141155705-141155856	4	141155706	141155856	ENSG00000170153	protein_coding	ENST00000515673	141133469	22312.000000	proximity ENSG00000170153:140133469-142133469
chr4:141155705-141155856	4	141155706	141155856	ENSG00000179387	protein_coding	ENST00000917823	140524223	631558.000000	proximity ENSG00000179387:139524223-141524223
chr4:141155705-141155856	4	141155706	141155856	ENSG00000205301	protein_coding	ENST00000511113	140498293	657488.000000	proximity ENSG00000205301:139498293-141498293
chr4:141158345-141158496	4	141158346	141158496	ENSG00000109424	protein_coding	ENST00000956211	140569001	589420.000000	proximity ENSG00000109424:139569001-141569001
chr4:141158345-141158496	4	141158346	141158496	ENSG00000109436	protein_coding	ENST00000970329	140756982	401439.000000	proximity ENSG00000109436:139756982-141756982
chr4:141158345-141158496	4	141158346	141158496	ENSG00000109445	protein_coding	ENST00000955964	141220934	62513.000000	proximity ENSG00000109445:140220934-142220934
chr4:141158345-141158496	4	141158346	141158496	ENSG00000153130	protein_coding	ENST00000860202	140375746	782675.000000	proximity ENSG00000153130:139375746-141375746
chr4:141158345-141158496	4	141158346	141158496	ENSG00000153132	protein_coding	ENST00000963782	140427658	730763.000000	proximity ENSG00000153132:139427658-141427658
chr4:141158345-141158496	4	141158346	141158496	ENSG00000164136	protein_coding	ENST00000477265	141714657	556236.000000	proximity ENSG00000164136:140714657-142714657
chr4:141158345-141158496	4	141158346	141158496	ENSG00000170153	protein_coding	ENST00000515673	141133469	24952.000000	proximity ENSG00000170153:140133469-142133469
chr4:141158345-141158496	4	141158346	141158496	ENSG00000179387	protein_coding	ENST00000917823	140524223	634198.000000	proximity ENSG00000179387:139524223-141524223
chr4:141158345-141158496	4	141158346	141158496	ENSG00000205301	protein_coding	ENST00000511113	140498293	660128.000000	proximity ENSG00000205301:139498293-141498293
chr4:141181125-141181276	4	141181126	141181276	ENSG00000109424	protein_coding	ENST00000956211	140569001	612200.000000	proximity ENSG00000109424:139569001-141569001
chr4:141181125-141181276	4	141181126	141181276	ENSG00000109436	protein_coding	ENST00000970329	140756982	424219.000000	proximity ENSG00000109436:139756982-141756982
chr4:141181125-141181276	4	141181126	141181276	ENSG00000109445	protein_coding	ENST00000955964	141220934	39733.000000	proximity ENSG00000109445:140220934-142220934
chr4:141181125-141181276	4	141181126	141181276	ENSG00000153130	protein_coding	ENST00000860202	140375746	805455.000000	proximity ENSG00000153130:139375746-141375746
chr4:141181125-141181276	4	141181126	141181276	ENSG00000153132	protein_coding	ENST00000963782	140427658	753543.000000	proximity ENSG00000153132:139427658-141427658
chr4:141181125-141181276	4	141181126	141181276	ENSG00000164136	protein_coding	ENST00000477265	141714657	533456.000000	proximity ENSG00000164136:140714657-142714657
chr4:141181125-141181276	4	141181126	141181276	ENSG00000170153	protein_coding	ENST00000515673	141133469	47732.000000	proximity ENSG00000170153:140133469-142133469
chr4:141181125-141181276	4	141181126	141181276	ENSG00000179387	protein_coding	ENST00000917823	140524223	656978.000000	proximity ENSG00000179387:139524223-141524223
chr4:141181125-141181276	4	141181126	141181276	ENSG00000205301	protein_coding	ENST00000511113	140498293	682908.000000	proximity ENSG00000205301:139498293-141498293
chr4:141220405-141220556	4	141220406	141220556	ENSG00000109424	protein_coding	ENST00000956211	140569001	651480.000000	proximity ENSG00000109424:139569001-141569001
chr4:141220405-141220556	4	141220406	141220556	ENSG00000109436	protein_coding	ENST00000970329	140756982	463499.000000	proximity ENSG00000109436:139756982-141756982
chr4:141220405-141220556	4	141220406	141220556	ENSG00000109445	protein_coding	ENST00000955964	141220934	453.000000	proximity ENSG00000109445:140220934-142220934
chr4:141220405-141220556	4	141220406	141220556	ENSG00000153130	protein_coding	ENST00000860202	140375746	844735.000000	proximity ENSG00000153130:139375746-141375746
chr4:141220405-141220556	4	141220406	141220556	ENSG00000153132	protein_coding	ENST00000963782	140427658	792823.000000	proximity ENSG00000153132:139427658-141427658
chr4:141220405-141220556	4	141220406	141220556	ENSG00000164136	protein_coding	ENST00000477265	141714657	494176.000000	proximity ENSG00000164136:140714657-142714657
chr4:141220405-141220556	4	141220406	141220556	ENSG00000170153	protein_coding	ENST00000515673	141133469	87012.000000	proximity ENSG00000170153:140133469-142133469
chr4:141220405-141220556	4	141220406	141220556	ENSG00000179387	protein_coding	ENST00000917823	140524223	696258.000000	proximity ENSG00000179387:139524223-141524223
chr4:141220405-141220556	4	141220406	141220556	ENSG00000205301	protein_coding	ENST00000511113	140498293	722188.000000	proximity ENSG00000205301:139498293-141498293
chr4:141221085-141221236	4	141221086	141221236	ENSG00000109424	protein_coding	ENST00000956211	140569001	652160.000000	proximity ENSG00000109424:139569001-141569001
chr4:141221085-141221236	4	141221086	141221236	ENSG00000109436	protein_coding	ENST00000970329	140756982	464179.000000	proximity ENSG00000109436:139756982-141756982
chr4:141221085-141221236	4	141221086	141221236	ENSG00000109445	protein_coding	ENST00000955964	141220934	227.000000	proximity ENSG00000109445:140220934-142220934
chr4:141221085-141221236	4	141221086	141221236	ENSG00000153130	protein_coding	ENST00000860202	140375746	845415.000000	proximity ENSG00000153130:139375746-141375746
chr4:141221085-141221236	4	141221086	141221236	ENSG00000153132	protein_coding	ENST00000963782	140427658	793503.000000	proximity ENSG00000153132:139427658-141427658
chr4:141221085-141221236	4	141221086	141221236	ENSG00000164136	protein_coding	ENST00000477265	141714657	493496.000000	proximity ENSG00000164136:140714657-142714657
chr4:141221085-141221236	4	141221086	141221236	ENSG00000170153	protein_coding	ENST00000515673	141133469	87692.000000	proximity ENSG00000170153:140133469-142133469
chr4:141221085-141221236	4	141221086	141221236	ENSG00000179387	protein_coding	ENST00000917823	140524223	696938.000000	proximity ENSG00000179387:139524223-141524223
chr4:141221085-141221236	4	141221086	141221236	ENSG00000205301	protein_coding	ENST00000511113	140498293	722868.000000	proximity ENSG00000205301:139498293-141498293
chr4:141221245-141221396	4	141221246	141221396	ENSG00000109424	protein_coding	ENST00000956211	140569001	652320.000000	proximity ENSG00000109424:139569001-141569001
chr4:141221245-141221396	4	141221246	141221396	ENSG00000109436	protein_coding	ENST00000970329	140756982	464339.000000	proximity ENSG00000109436:139756982-141756982
chr4:141221245-141221396	4	141221246	141221396	ENSG00000109445	protein_coding	ENST00000955964	141220934	387.000000	proximity ENSG00000109445:140220934-142220934
chr4:141221245-141221396	4	141221246	141221396	ENSG00000153130	protein_coding	ENST00000860202	140375746	845575.000000	proximity ENSG00000153130:139375746-141375746
chr4:141221245-141221396	4	141221246	141221396	ENSG00000153132	protein_coding	ENST00000963782	140427658	793663.000000	proximity ENSG00000153132:139427658-141427658
chr4:141221245-141221396	4	141221246	141221396	ENSG00000164136	protein_coding	ENST00000477265	141714657	493336.000000	proximity ENSG00000164136:140714657-142714657
chr4:141221245-141221396	4	141221246	141221396	ENSG00000170153	protein_coding	ENST00000515673	141133469	87852.000000	proximity ENSG00000170153:140133469-142133469
chr4:141221245-141221396	4	141221246	141221396	ENSG00000179387	protein_coding	ENST00000917823	140524223	697098.000000	proximity ENSG00000179387:139524223-141524223
chr4:141221245-141221396	4	141221246	141221396	ENSG00000205301	protein_coding	ENST00000511113	140498293	723028.000000	proximity ENSG00000205301:139498293-141498293
chr4:141221465-141221616	4	141221466	141221616	ENSG00000109424	protein_coding	ENST00000956211	140569001	652540.000000	proximity ENSG00000109424:139569001-141569001
chr4:141221465-141221616	4	141221466	141221616	ENSG00000109436	protein_coding	ENST00000970329	140756982	464559.000000	proximity ENSG00000109436:139756982-141756982
chr4:141221465-141221616	4	141221466	141221616	ENSG00000109445	protein_coding	ENST00000955964	141220934	607.000000	proximity ENSG00000109445:140220934-142220934
chr4:141221465-141221616	4	141221466	141221616	ENSG00000153130	protein_coding	ENST00000860202	140375746	845795.000000	proximity ENSG00000153130:139375746-141375746
chr4:141221465-141221616	4	141221466	141221616	ENSG00000153132	protein_coding	ENST00000963782	140427658	793883.000000	proximity ENSG00000153132:139427658-141427658
chr4:141221465-141221616	4	141221466	141221616	ENSG00000164136	protein_coding	ENST00000477265	141714657	493116.000000	proximity ENSG00000164136:140714657-142714657
chr4:141221465-141221616	4	141221466	141221616	ENSG00000170153	protein_coding	ENST00000515673	141133469	88072.000000	proximity ENSG00000170153:140133469-142133469
chr4:141221465-141221616	4	141221466	141221616	ENSG00000179387	protein_coding	ENST00000917823	140524223	697318.000000	proximity ENSG00000179387:139524223-141524223
chr4:141221465-141221616	4	141221466	141221616	ENSG00000205301	protein_coding	ENST00000511113	140498293	723248.000000	proximity ENSG00000205301:139498293-141498293
chr4:141246345-141246496	4	141246346	141246496	ENSG00000109424	protein_coding	ENST00000956211	140569001	677420.000000	proximity ENSG00000109424:139569001-141569001
chr4:141246345-141246496	4	141246346	141246496	ENSG00000109436	protein_coding	ENST00000970329	140756982	489439.000000	proximity ENSG00000109436:139756982-141756982
chr4:141246345-141246496	4	141246346	141246496	ENSG00000109445	protein_coding	ENST00000955964	141220934	25487.000000	proximity ENSG00000109445:140220934-142220934
chr4:141246345-141246496	4	141246346	141246496	ENSG00000153130	protein_coding	ENST00000860202	140375746	870675.000000	proximity ENSG00000153130:139375746-141375746
chr4:141246345-141246496	4	141246346	141246496	ENSG00000153132	protein_coding	ENST00000963782	140427658	818763.000000	proximity ENSG00000153132:139427658-141427658
chr4:141246345-141246496	4	141246346	141246496	ENSG00000164136	protein_coding	ENST00000477265	141714657	468236.000000	proximity ENSG00000164136:140714657-142714657
chr4:141246345-141246496	4	141246346	141246496	ENSG00000170153	protein_coding	ENST00000515673	141133469	112952.000000	proximity ENSG00000170153:140133469-142133469
chr4:141246345-141246496	4	141246346	141246496	ENSG00000179387	protein_coding	ENST00000917823	140524223	722198.000000	proximity ENSG00000179387:139524223-141524223
chr4:141246345-141246496	4	141246346	141246496	ENSG00000205301	protein_coding	ENST00000511113	140498293	748128.000000	proximity ENSG00000205301:139498293-141498293
chr4:141246785-141246936	4	141246786	141246936	ENSG00000109424	protein_coding	ENST00000956211	140569001	677860.000000	proximity ENSG00000109424:139569001-141569001
chr4:141246785-141246936	4	141246786	141246936	ENSG00000109436	protein_coding	ENST00000970329	140756982	489879.000000	proximity ENSG00000109436:139756982-141756982
chr4:141246785-141246936	4	141246786	141246936	ENSG00000109445	protein_coding	ENST00000955964	141220934	25927.000000	proximity ENSG00000109445:140220934-142220934
chr4:141246785-141246936	4	141246786	141246936	ENSG00000153130	protein_coding	ENST00000860202	140375746	871115.000000	proximity ENSG00000153130:139375746-141375746
chr4:141246785-141246936	4	141246786	141246936	ENSG00000153132	protein_coding	ENST00000963782	140427658	819203.000000	proximity ENSG00000153132:139427658-141427658
chr4:141246785-141246936	4	141246786	141246936	ENSG00000164136	protein_coding	ENST00000477265	141714657	467796.000000	proximity ENSG00000164136:140714657-142714657
chr4:141246785-141246936	4	141246786	141246936	ENSG00000170153	protein_coding	ENST00000515673	141133469	113392.000000	proximity ENSG00000170153:140133469-142133469
chr4:141246785-141246936	4	141246786	141246936	ENSG00000179387	protein_coding	ENST00000917823	140524223	722638.000000	proximity ENSG00000179387:139524223-141524223
chr4:141246785-141246936	4	141246786	141246936	ENSG00000205301	protein_coding	ENST00000511113	140498293	748568.000000	proximity ENSG00000205301:139498293-141498293
chr4:141247465-141247616	4	141247466	141247616	ENSG00000109424	protein_coding	ENST00000956211	140569001	678540.000000	proximity ENSG00000109424:139569001-141569001
chr4:141247465-141247616	4	141247466	141247616	ENSG00000109436	protein_coding	ENST00000970329	140756982	490559.000000	proximity ENSG00000109436:139756982-141756982
chr4:141247465-141247616	4	141247466	141247616	ENSG00000109445	protein_coding	ENST00000955964	141220934	26607.000000	proximity ENSG00000109445:140220934-142220934
chr4:141247465-141247616	4	141247466	141247616	ENSG00000153130	protein_coding	ENST00000860202	140375746	871795.000000	proximity ENSG00000153130:139375746-141375746
chr4:141247465-141247616	4	141247466	141247616	ENSG00000153132	protein_coding	ENST00000963782	140427658	819883.000000	proximity ENSG00000153132:139427658-141427658
chr4:141247465-141247616	4	141247466	141247616	ENSG00000164136	protein_coding	ENST00000477265	141714657	467116.000000	proximity ENSG00000164136:140714657-142714657
chr4:141247465-141247616	4	141247466	141247616	ENSG00000170153	protein_coding	ENST00000515673	141133469	114072.000000	proximity ENSG00000170153:140133469-142133469
chr4:141247465-141247616	4	141247466	141247616	ENSG00000179387	protein_coding	ENST00000917823	140524223	723318.000000	proximity ENSG00000179387:139524223-141524223
chr4:141247465-141247616	4	141247466	141247616	ENSG00000205301	protein_coding	ENST00000511113	140498293	749248.000000	proximity ENSG00000205301:139498293-141498293
chr4:141248125-141248276	4	141248126	141248276	ENSG00000109424	protein_coding	ENST00000956211	140569001	679200.000000	proximity ENSG00000109424:139569001-141569001
chr4:141248125-141248276	4	141248126	141248276	ENSG00000109436	protein_coding	ENST00000970329	140756982	491219.000000	proximity ENSG00000109436:139756982-141756982
chr4:141248125-141248276	4	141248126	141248276	ENSG00000109445	protein_coding	ENST00000955964	141220934	27267.000000	proximity ENSG00000109445:140220934-142220934
chr4:141248125-141248276	4	141248126	141248276	ENSG00000153130	protein_coding	ENST00000860202	140375746	872455.000000	proximity ENSG00000153130:139375746-141375746
chr4:141248125-141248276	4	141248126	141248276	ENSG00000153132	protein_coding	ENST00000963782	140427658	820543.000000	proximity ENSG00000153132:139427658-141427658
chr4:141248125-141248276	4	141248126	141248276	ENSG00000164136	protein_coding	ENST00000477265	141714657	466456.000000	proximity ENSG00000164136:140714657-142714657
chr4:141248125-141248276	4	141248126	141248276	ENSG00000170153	protein_coding	ENST00000515673	141133469	114732.000000	proximity ENSG00000170153:140133469-142133469
chr4:141248125-141248276	4	141248126	141248276	ENSG00000179387	protein_coding	ENST00000917823	140524223	723978.000000	proximity ENSG00000179387:139524223-141524223
chr4:141248125-141248276	4	141248126	141248276	ENSG00000205301	protein_coding	ENST00000511113	140498293	749908.000000	proximity ENSG00000205301:139498293-141498293
chr4:141255145-141255296	4	141255146	141255296	ENSG00000109424	protein_coding	ENST00000956211	140569001	686220.000000	proximity ENSG00000109424:139569001-141569001
chr4:141255145-141255296	4	141255146	141255296	ENSG00000109436	protein_coding	ENST00000970329	140756982	498239.000000	proximity ENSG00000109436:139756982-141756982
chr4:141255145-141255296	4	141255146	141255296	ENSG00000109445	protein_coding	ENST00000955964	141220934	34287.000000	proximity ENSG00000109445:140220934-142220934
chr4:141255145-141255296	4	141255146	141255296	ENSG00000153130	protein_coding	ENST00000860202	140375746	879475.000000	proximity ENSG00000153130:139375746-141375746
chr4:141255145-141255296	4	141255146	141255296	ENSG00000153132	protein_coding	ENST00000963782	140427658	827563.000000	proximity ENSG00000153132:139427658-141427658
chr4:141255145-141255296	4	141255146	141255296	ENSG00000164136	protein_coding	ENST00000477265	141714657	459436.000000	proximity ENSG00000164136:140714657-142714657
chr4:141255145-141255296	4	141255146	141255296	ENSG00000170153	protein_coding	ENST00000515673	141133469	121752.000000	proximity ENSG00000170153:140133469-142133469
chr4:141255145-141255296	4	141255146	141255296	ENSG00000179387	protein_coding	ENST00000917823	140524223	730998.000000	proximity ENSG00000179387:139524223-141524223
chr4:141255145-141255296	4	141255146	141255296	ENSG00000205301	protein_coding	ENST00000511113	140498293	756928.000000	proximity ENSG00000205301:139498293-141498293
chr4:141275770-141275921	4	141275771	141275921	ENSG00000109424	protein_coding	ENST00000956211	140569001	706845.000000	proximity ENSG00000109424:139569001-141569001
chr4:141275770-141275921	4	141275771	141275921	ENSG00000109436	protein_coding	ENST00000970329	140756982	518864.000000	proximity ENSG00000109436:139756982-141756982
chr4:141275770-141275921	4	141275771	141275921	ENSG00000109445	protein_coding	ENST00000955964	141220934	54912.000000	proximity ENSG00000109445:140220934-142220934
chr4:141275770-141275921	4	141275771	141275921	ENSG00000153130	protein_coding	ENST00000860202	140375746	900100.000000	proximity ENSG00000153130:139375746-141375746
chr4:141275770-141275921	4	141275771	141275921	ENSG00000153132	protein_coding	ENST00000963782	140427658	848188.000000	proximity ENSG00000153132:139427658-141427658
chr4:141275770-141275921	4	141275771	141275921	ENSG00000164136	protein_coding	ENST00000477265	141714657	438811.000000	proximity ENSG00000164136:140714657-142714657
chr4:141275770-141275921	4	141275771	141275921	ENSG00000170153	protein_coding	ENST00000515673	141133469	142377.000000	proximity ENSG00000170153:140133469-142133469
chr4:141275770-141275921	4	141275771	141275921	ENSG00000179387	protein_coding	ENST00000917823	140524223	751623.000000	proximity ENSG00000179387:139524223-141524223
chr4:141275770-141275921	4	141275771	141275921	ENSG00000205301	protein_coding	ENST00000511113	140498293	777553.000000	proximity ENSG00000205301:139498293-141498293
chr4:141275925-141276076	4	141275926	141276076	ENSG00000109424	protein_coding	ENST00000956211	140569001	707000.000000	proximity ENSG00000109424:139569001-141569001
chr4:141275925-141276076	4	141275926	141276076	ENSG00000109436	protein_coding	ENST00000970329	140756982	519019.000000	proximity ENSG00000109436:139756982-141756982
chr4:141275925-141276076	4	141275926	141276076	ENSG00000109445	protein_coding	ENST00000955964	141220934	55067.000000	proximity ENSG00000109445:140220934-142220934
chr4:141275925-141276076	4	141275926	141276076	ENSG00000153130	protein_coding	ENST00000860202	140375746	900255.000000	proximity ENSG00000153130:139375746-141375746
chr4:141275925-141276076	4	141275926	141276076	ENSG00000153132	protein_coding	ENST00000963782	140427658	848343.000000	proximity ENSG00000153132:139427658-141427658
chr4:141275925-141276076	4	141275926	141276076	ENSG00000164136	protein_coding	ENST00000477265	141714657	438656.000000	proximity ENSG00000164136:140714657-142714657
chr4:141275925-141276076	4	141275926	141276076	ENSG00000170153	protein_coding	ENST00000515673	141133469	142532.000000	proximity ENSG00000170153:140133469-142133469
chr4:141275925-141276076	4	141275926	141276076	ENSG00000179387	protein_coding	ENST00000917823	140524223	751778.000000	proximity ENSG00000179387:139524223-141524223
chr4:141275925-141276076	4	141275926	141276076	ENSG00000205301	protein_coding	ENST00000511113	140498293	777708.000000	proximity ENSG00000205301:139498293-141498293
chr4:141276085-141276236	4	141276086	141276236	ENSG00000109424	protein_coding	ENST00000956211	140569001	707160.000000	proximity ENSG00000109424:139569001-141569001
chr4:141276085-141276236	4	141276086	141276236	ENSG00000109436	protein_coding	ENST00000970329	140756982	519179.000000	proximity ENSG00000109436:139756982-141756982
chr4:141276085-141276236	4	141276086	141276236	ENSG00000109445	protein_coding	ENST00000955964	141220934	55227.000000	proximity ENSG00000109445:140220934-142220934
chr4:141276085-141276236	4	141276086	141276236	ENSG00000153130	protein_coding	ENST00000860202	140375746	900415.000000	proximity ENSG00000153130:139375746-141375746
chr4:141276085-141276236	4	141276086	141276236	ENSG00000153132	protein_coding	ENST00000963782	140427658	848503.000000	proximity ENSG00000153132:139427658-141427658
chr4:141276085-141276236	4	141276086	141276236	ENSG00000164136	protein_coding	ENST00000477265	141714657	438496.000000	proximity ENSG00000164136:140714657-142714657
chr4:141276085-141276236	4	141276086	141276236	ENSG00000170153	protein_coding	ENST00000515673	141133469	142692.000000	proximity ENSG00000170153:140133469-142133469
chr4:141276085-141276236	4	141276086	141276236	ENSG00000179387	protein_coding	ENST00000917823	140524223	751938.000000	proximity ENSG00000179387:139524223-141524223
chr4:141276085-141276236	4	141276086	141276236	ENSG00000205301	protein_coding	ENST00000511113	140498293	777868.000000	proximity ENSG00000205301:139498293-141498293
chr4:14130615-14130766	4	14130616	14130766	ENSG00000038219	protein_coding	ENST00000927662	13627708	502983.000000	proximity ENSG00000038219:12627708-14627708
chr4:14130615-14130766	4	14130616	14130766	ENSG00000109705	protein_coding	ENST00000382438	13544508	586183.000000	proximity ENSG00000109705:12544508-14544508
chr4:14130615-14130766	4	14130616	14130766	ENSG00000137449	protein_coding	ENST00000538197	15002481	871790.000000	proximity ENSG00000137449:14002481-16002481
chr4:14130615-14130766	4	14130616	14130766	ENSG00000157869	protein_coding	ENST00000338176	13484365	646326.000000	proximity ENSG00000157869:12484365-14484365
chr4:141307325-141307476	4	141307326	141307476	ENSG00000109424	protein_coding	ENST00000956211	140569001	738400.000000	proximity ENSG00000109424:139569001-141569001
chr4:141307325-141307476	4	141307326	141307476	ENSG00000109436	protein_coding	ENST00000970329	140756982	550419.000000	proximity ENSG00000109436:139756982-141756982
chr4:141307325-141307476	4	141307326	141307476	ENSG00000109445	protein_coding	ENST00000955964	141220934	86467.000000	proximity ENSG00000109445:140220934-142220934
chr4:141307325-141307476	4	141307326	141307476	ENSG00000153130	protein_coding	ENST00000860202	140375746	931655.000000	proximity ENSG00000153130:139375746-141375746
chr4:141307325-141307476	4	141307326	141307476	ENSG00000153132	protein_coding	ENST00000963782	140427658	879743.000000	proximity ENSG00000153132:139427658-141427658
chr4:141307325-141307476	4	141307326	141307476	ENSG00000164136	protein_coding	ENST00000477265	141714657	407256.000000	proximity ENSG00000164136:140714657-142714657
chr4:141307325-141307476	4	141307326	141307476	ENSG00000170153	protein_coding	ENST00000515673	141133469	173932.000000	proximity ENSG00000170153:140133469-142133469
chr4:141307325-141307476	4	141307326	141307476	ENSG00000179387	protein_coding	ENST00000917823	140524223	783178.000000	proximity ENSG00000179387:139524223-141524223
chr4:141307325-141307476	4	141307326	141307476	ENSG00000205301	protein_coding	ENST00000511113	140498293	809108.000000	proximity ENSG00000205301:139498293-141498293
chr4:141307530-141307681	4	141307531	141307681	ENSG00000109424	protein_coding	ENST00000956211	140569001	738605.000000	proximity ENSG00000109424:139569001-141569001
chr4:141307530-141307681	4	141307531	141307681	ENSG00000109436	protein_coding	ENST00000970329	140756982	550624.000000	proximity ENSG00000109436:139756982-141756982
chr4:141307530-141307681	4	141307531	141307681	ENSG00000109445	protein_coding	ENST00000955964	141220934	86672.000000	proximity ENSG00000109445:140220934-142220934
chr4:141307530-141307681	4	141307531	141307681	ENSG00000153130	protein_coding	ENST00000860202	140375746	931860.000000	proximity ENSG00000153130:139375746-141375746
chr4:141307530-141307681	4	141307531	141307681	ENSG00000153132	protein_coding	ENST00000963782	140427658	879948.000000	proximity ENSG00000153132:139427658-141427658
chr4:141307530-141307681	4	141307531	141307681	ENSG00000164136	protein_coding	ENST00000477265	141714657	407051.000000	proximity ENSG00000164136:140714657-142714657
chr4:141307530-141307681	4	141307531	141307681	ENSG00000170153	protein_coding	ENST00000515673	141133469	174137.000000	proximity ENSG00000170153:140133469-142133469
chr4:141307530-141307681	4	141307531	141307681	ENSG00000179387	protein_coding	ENST00000917823	140524223	783383.000000	proximity ENSG00000179387:139524223-141524223
chr4:141307530-141307681	4	141307531	141307681	ENSG00000205301	protein_coding	ENST00000511113	140498293	809313.000000	proximity ENSG00000205301:139498293-141498293
chr4:141328845-141328996	4	141328846	141328996	ENSG00000109424	protein_coding	ENST00000956211	140569001	759920.000000	proximity ENSG00000109424:139569001-141569001
chr4:141328845-141328996	4	141328846	141328996	ENSG00000109436	protein_coding	ENST00000970329	140756982	571939.000000	proximity ENSG00000109436:139756982-141756982
chr4:141328845-141328996	4	141328846	141328996	ENSG00000109445	protein_coding	ENST00000955964	141220934	107987.000000	proximity ENSG00000109445:140220934-142220934
chr4:141328845-141328996	4	141328846	141328996	ENSG00000153130	protein_coding	ENST00000860202	140375746	953175.000000	proximity ENSG00000153130:139375746-141375746
chr4:141328845-141328996	4	141328846	141328996	ENSG00000153132	protein_coding	ENST00000963782	140427658	901263.000000	proximity ENSG00000153132:139427658-141427658
chr4:141328845-141328996	4	141328846	141328996	ENSG00000164136	protein_coding	ENST00000477265	141714657	385736.000000	proximity ENSG00000164136:140714657-142714657
chr4:141328845-141328996	4	141328846	141328996	ENSG00000170153	protein_coding	ENST00000515673	141133469	195452.000000	proximity ENSG00000170153:140133469-142133469
chr4:141328845-141328996	4	141328846	141328996	ENSG00000179387	protein_coding	ENST00000917823	140524223	804698.000000	proximity ENSG00000179387:139524223-141524223
chr4:141328845-141328996	4	141328846	141328996	ENSG00000205301	protein_coding	ENST00000511113	140498293	830628.000000	proximity ENSG00000205301:139498293-141498293
chr4:141329110-141329261	4	141329111	141329261	ENSG00000109424	protein_coding	ENST00000956211	140569001	760185.000000	proximity ENSG00000109424:139569001-141569001
chr4:141329110-141329261	4	141329111	141329261	ENSG00000109436	protein_coding	ENST00000970329	140756982	572204.000000	proximity ENSG00000109436:139756982-141756982
chr4:141329110-141329261	4	141329111	141329261	ENSG00000109445	protein_coding	ENST00000955964	141220934	108252.000000	proximity ENSG00000109445:140220934-142220934
chr4:141329110-141329261	4	141329111	141329261	ENSG00000153130	protein_coding	ENST00000860202	140375746	953440.000000	proximity ENSG00000153130:139375746-141375746
chr4:141329110-141329261	4	141329111	141329261	ENSG00000153132	protein_coding	ENST00000963782	140427658	901528.000000	proximity ENSG00000153132:139427658-141427658
chr4:141329110-141329261	4	141329111	141329261	ENSG00000164136	protein_coding	ENST00000477265	141714657	385471.000000	proximity ENSG00000164136:140714657-142714657
chr4:141329110-141329261	4	141329111	141329261	ENSG00000170153	protein_coding	ENST00000515673	141133469	195717.000000	proximity ENSG00000170153:140133469-142133469
chr4:141329110-141329261	4	141329111	141329261	ENSG00000179387	protein_coding	ENST00000917823	140524223	804963.000000	proximity ENSG00000179387:139524223-141524223
chr4:141329110-141329261	4	141329111	141329261	ENSG00000205301	protein_coding	ENST00000511113	140498293	830893.000000	proximity ENSG00000205301:139498293-141498293
chr4:141330745-141330896	4	141330746	141330896	ENSG00000109424	protein_coding	ENST00000956211	140569001	761820.000000	proximity ENSG00000109424:139569001-141569001
chr4:141330745-141330896	4	141330746	141330896	ENSG00000109436	protein_coding	ENST00000970329	140756982	573839.000000	proximity ENSG00000109436:139756982-141756982
chr4:141330745-141330896	4	141330746	141330896	ENSG00000109445	protein_coding	ENST00000955964	141220934	109887.000000	proximity ENSG00000109445:140220934-142220934
chr4:141330745-141330896	4	141330746	141330896	ENSG00000153130	protein_coding	ENST00000860202	140375746	955075.000000	proximity ENSG00000153130:139375746-141375746
chr4:141330745-141330896	4	141330746	141330896	ENSG00000153132	protein_coding	ENST00000963782	140427658	903163.000000	proximity ENSG00000153132:139427658-141427658
chr4:141330745-141330896	4	141330746	141330896	ENSG00000164136	protein_coding	ENST00000477265	141714657	383836.000000	proximity ENSG00000164136:140714657-142714657
chr4:141330745-141330896	4	141330746	141330896	ENSG00000170153	protein_coding	ENST00000515673	141133469	197352.000000	proximity ENSG00000170153:140133469-142133469
chr4:141330745-141330896	4	141330746	141330896	ENSG00000179387	protein_coding	ENST00000917823	140524223	806598.000000	proximity ENSG00000179387:139524223-141524223
chr4:141330745-141330896	4	141330746	141330896	ENSG00000205301	protein_coding	ENST00000511113	140498293	832528.000000	proximity ENSG00000205301:139498293-141498293
chr4:141334110-141334261	4	141334111	141334261	ENSG00000109424	protein_coding	ENST00000956211	140569001	765185.000000	proximity ENSG00000109424:139569001-141569001
chr4:141334110-141334261	4	141334111	141334261	ENSG00000109436	protein_coding	ENST00000970329	140756982	577204.000000	proximity ENSG00000109436:139756982-141756982
chr4:141334110-141334261	4	141334111	141334261	ENSG00000109445	protein_coding	ENST00000955964	141220934	113252.000000	proximity ENSG00000109445:140220934-142220934
chr4:141334110-141334261	4	141334111	141334261	ENSG00000153130	protein_coding	ENST00000860202	140375746	958440.000000	proximity ENSG00000153130:139375746-141375746
chr4:141334110-141334261	4	141334111	141334261	ENSG00000153132	protein_coding	ENST00000963782	140427658	906528.000000	proximity ENSG00000153132:139427658-141427658
chr4:141334110-141334261	4	141334111	141334261	ENSG00000164136	protein_coding	ENST00000477265	141714657	380471.000000	proximity ENSG00000164136:140714657-142714657
chr4:141334110-141334261	4	141334111	141334261	ENSG00000170153	protein_coding	ENST00000515673	141133469	200717.000000	proximity ENSG00000170153:140133469-142133469
chr4:141334110-141334261	4	141334111	141334261	ENSG00000179387	protein_coding	ENST00000917823	140524223	809963.000000	proximity ENSG00000179387:139524223-141524223
chr4:141334110-141334261	4	141334111	141334261	ENSG00000205301	protein_coding	ENST00000511113	140498293	835893.000000	proximity ENSG00000205301:139498293-141498293
chr4:141340105-141340256	4	141340106	141340256	ENSG00000109424	protein_coding	ENST00000956211	140569001	771180.000000	proximity ENSG00000109424:139569001-141569001
chr4:141340105-141340256	4	141340106	141340256	ENSG00000109436	protein_coding	ENST00000970329	140756982	583199.000000	proximity ENSG00000109436:139756982-141756982
chr4:141340105-141340256	4	141340106	141340256	ENSG00000109445	protein_coding	ENST00000955964	141220934	119247.000000	proximity ENSG00000109445:140220934-142220934
chr4:141340105-141340256	4	141340106	141340256	ENSG00000153130	protein_coding	ENST00000860202	140375746	964435.000000	proximity ENSG00000153130:139375746-141375746
chr4:141340105-141340256	4	141340106	141340256	ENSG00000153132	protein_coding	ENST00000963782	140427658	912523.000000	proximity ENSG00000153132:139427658-141427658
chr4:141340105-141340256	4	141340106	141340256	ENSG00000164136	protein_coding	ENST00000477265	141714657	374476.000000	proximity ENSG00000164136:140714657-142714657
chr4:141340105-141340256	4	141340106	141340256	ENSG00000170153	protein_coding	ENST00000515673	141133469	206712.000000	proximity ENSG00000170153:140133469-142133469
chr4:141340105-141340256	4	141340106	141340256	ENSG00000179387	protein_coding	ENST00000917823	140524223	815958.000000	proximity ENSG00000179387:139524223-141524223
chr4:141340105-141340256	4	141340106	141340256	ENSG00000205301	protein_coding	ENST00000511113	140498293	841888.000000	proximity ENSG00000205301:139498293-141498293
chr4:141346285-141346436	4	141346286	141346436	ENSG00000109424	protein_coding	ENST00000956211	140569001	777360.000000	proximity ENSG00000109424:139569001-141569001
chr4:141346285-141346436	4	141346286	141346436	ENSG00000109436	protein_coding	ENST00000970329	140756982	589379.000000	proximity ENSG00000109436:139756982-141756982
chr4:141346285-141346436	4	141346286	141346436	ENSG00000109445	protein_coding	ENST00000955964	141220934	125427.000000	proximity ENSG00000109445:140220934-142220934
chr4:141346285-141346436	4	141346286	141346436	ENSG00000153130	protein_coding	ENST00000860202	140375746	970615.000000	proximity ENSG00000153130:139375746-141375746
chr4:141346285-141346436	4	141346286	141346436	ENSG00000153132	protein_coding	ENST00000963782	140427658	918703.000000	proximity ENSG00000153132:139427658-141427658
chr4:141346285-141346436	4	141346286	141346436	ENSG00000164136	protein_coding	ENST00000477265	141714657	368296.000000	proximity ENSG00000164136:140714657-142714657
chr4:141346285-141346436	4	141346286	141346436	ENSG00000170153	protein_coding	ENST00000515673	141133469	212892.000000	proximity ENSG00000170153:140133469-142133469
chr4:141346285-141346436	4	141346286	141346436	ENSG00000179387	protein_coding	ENST00000917823	140524223	822138.000000	proximity ENSG00000179387:139524223-141524223
chr4:141346285-141346436	4	141346286	141346436	ENSG00000205301	protein_coding	ENST00000511113	140498293	848068.000000	proximity ENSG00000205301:139498293-141498293
chr4:141348245-141348396	4	141348246	141348396	ENSG00000109424	protein_coding	ENST00000956211	140569001	779320.000000	proximity ENSG00000109424:139569001-141569001
chr4:141348245-141348396	4	141348246	141348396	ENSG00000109436	protein_coding	ENST00000970329	140756982	591339.000000	proximity ENSG00000109436:139756982-141756982
chr4:141348245-141348396	4	141348246	141348396	ENSG00000109445	protein_coding	ENST00000955964	141220934	127387.000000	proximity ENSG00000109445:140220934-142220934
chr4:141348245-141348396	4	141348246	141348396	ENSG00000153130	protein_coding	ENST00000860202	140375746	972575.000000	proximity ENSG00000153130:139375746-141375746
chr4:141348245-141348396	4	141348246	141348396	ENSG00000153132	protein_coding	ENST00000963782	140427658	920663.000000	proximity ENSG00000153132:139427658-141427658
chr4:141348245-141348396	4	141348246	141348396	ENSG00000164136	protein_coding	ENST00000477265	141714657	366336.000000	proximity ENSG00000164136:140714657-142714657
chr4:141348245-141348396	4	141348246	141348396	ENSG00000170153	protein_coding	ENST00000515673	141133469	214852.000000	proximity ENSG00000170153:140133469-142133469
chr4:141348245-141348396	4	141348246	141348396	ENSG00000179387	protein_coding	ENST00000917823	140524223	824098.000000	proximity ENSG00000179387:139524223-141524223
chr4:141348245-141348396	4	141348246	141348396	ENSG00000205301	protein_coding	ENST00000511113	140498293	850028.000000	proximity ENSG00000205301:139498293-141498293
chr4:141350085-141350236	4	141350086	141350236	ENSG00000109424	protein_coding	ENST00000956211	140569001	781160.000000	proximity ENSG00000109424:139569001-141569001
chr4:141350085-141350236	4	141350086	141350236	ENSG00000109436	protein_coding	ENST00000970329	140756982	593179.000000	proximity ENSG00000109436:139756982-141756982
chr4:141350085-141350236	4	141350086	141350236	ENSG00000109445	protein_coding	ENST00000955964	141220934	129227.000000	proximity ENSG00000109445:140220934-142220934
chr4:141350085-141350236	4	141350086	141350236	ENSG00000153130	protein_coding	ENST00000860202	140375746	974415.000000	proximity ENSG00000153130:139375746-141375746
chr4:141350085-141350236	4	141350086	141350236	ENSG00000153132	protein_coding	ENST00000963782	140427658	922503.000000	proximity ENSG00000153132:139427658-141427658
chr4:141350085-141350236	4	141350086	141350236	ENSG00000164136	protein_coding	ENST00000477265	141714657	364496.000000	proximity ENSG00000164136:140714657-142714657
chr4:141350085-141350236	4	141350086	141350236	ENSG00000170153	protein_coding	ENST00000515673	141133469	216692.000000	proximity ENSG00000170153:140133469-142133469
chr4:141350085-141350236	4	141350086	141350236	ENSG00000179387	protein_coding	ENST00000917823	140524223	825938.000000	proximity ENSG00000179387:139524223-141524223
chr4:141350085-141350236	4	141350086	141350236	ENSG00000205301	protein_coding	ENST00000511113	140498293	851868.000000	proximity ENSG00000205301:139498293-141498293
chr4:141350245-141350396	4	141350246	141350396	ENSG00000109424	protein_coding	ENST00000956211	140569001	781320.000000	proximity ENSG00000109424:139569001-141569001
chr4:141350245-141350396	4	141350246	141350396	ENSG00000109436	protein_coding	ENST00000970329	140756982	593339.000000	proximity ENSG00000109436:139756982-141756982
chr4:141350245-141350396	4	141350246	141350396	ENSG00000109445	protein_coding	ENST00000955964	141220934	129387.000000	proximity ENSG00000109445:140220934-142220934
chr4:141350245-141350396	4	141350246	141350396	ENSG00000153130	protein_coding	ENST00000860202	140375746	974575.000000	proximity ENSG00000153130:139375746-141375746
chr4:141350245-141350396	4	141350246	141350396	ENSG00000153132	protein_coding	ENST00000963782	140427658	922663.000000	proximity ENSG00000153132:139427658-141427658
chr4:141350245-141350396	4	141350246	141350396	ENSG00000164136	protein_coding	ENST00000477265	141714657	364336.000000	proximity ENSG00000164136:140714657-142714657
chr4:141350245-141350396	4	141350246	141350396	ENSG00000170153	protein_coding	ENST00000515673	141133469	216852.000000	proximity ENSG00000170153:140133469-142133469
chr4:141350245-141350396	4	141350246	141350396	ENSG00000179387	protein_coding	ENST00000917823	140524223	826098.000000	proximity ENSG00000179387:139524223-141524223
chr4:141350245-141350396	4	141350246	141350396	ENSG00000205301	protein_coding	ENST00000511113	140498293	852028.000000	proximity ENSG00000205301:139498293-141498293
chr4:141350645-141350796	4	141350646	141350796	ENSG00000109424	protein_coding	ENST00000956211	140569001	781720.000000	proximity ENSG00000109424:139569001-141569001
chr4:141350645-141350796	4	141350646	141350796	ENSG00000109436	protein_coding	ENST00000970329	140756982	593739.000000	proximity ENSG00000109436:139756982-141756982
chr4:141350645-141350796	4	141350646	141350796	ENSG00000109445	protein_coding	ENST00000955964	141220934	129787.000000	proximity ENSG00000109445:140220934-142220934
chr4:141350645-141350796	4	141350646	141350796	ENSG00000153130	protein_coding	ENST00000860202	140375746	974975.000000	proximity ENSG00000153130:139375746-141375746
chr4:141350645-141350796	4	141350646	141350796	ENSG00000153132	protein_coding	ENST00000963782	140427658	923063.000000	proximity ENSG00000153132:139427658-141427658
chr4:141350645-141350796	4	141350646	141350796	ENSG00000164136	protein_coding	ENST00000477265	141714657	363936.000000	proximity ENSG00000164136:140714657-142714657
chr4:141350645-141350796	4	141350646	141350796	ENSG00000170153	protein_coding	ENST00000515673	141133469	217252.000000	proximity ENSG00000170153:140133469-142133469
chr4:141350645-141350796	4	141350646	141350796	ENSG00000179387	protein_coding	ENST00000917823	140524223	826498.000000	proximity ENSG00000179387:139524223-141524223
chr4:141350645-141350796	4	141350646	141350796	ENSG00000205301	protein_coding	ENST00000511113	140498293	852428.000000	proximity ENSG00000205301:139498293-141498293
chr4:141352845-141352996	4	141352846	141352996	ENSG00000109424	protein_coding	ENST00000956211	140569001	783920.000000	proximity ENSG00000109424:139569001-141569001
chr4:141352845-141352996	4	141352846	141352996	ENSG00000109436	protein_coding	ENST00000970329	140756982	595939.000000	proximity ENSG00000109436:139756982-141756982
chr4:141352845-141352996	4	141352846	141352996	ENSG00000109445	protein_coding	ENST00000955964	141220934	131987.000000	proximity ENSG00000109445:140220934-142220934
chr4:141352845-141352996	4	141352846	141352996	ENSG00000153130	protein_coding	ENST00000860202	140375746	977175.000000	proximity ENSG00000153130:139375746-141375746
chr4:141352845-141352996	4	141352846	141352996	ENSG00000153132	protein_coding	ENST00000963782	140427658	925263.000000	proximity ENSG00000153132:139427658-141427658
chr4:141352845-141352996	4	141352846	141352996	ENSG00000164136	protein_coding	ENST00000477265	141714657	361736.000000	proximity ENSG00000164136:140714657-142714657
chr4:141352845-141352996	4	141352846	141352996	ENSG00000170153	protein_coding	ENST00000515673	141133469	219452.000000	proximity ENSG00000170153:140133469-142133469
chr4:141352845-141352996	4	141352846	141352996	ENSG00000179387	protein_coding	ENST00000917823	140524223	828698.000000	proximity ENSG00000179387:139524223-141524223
chr4:141352845-141352996	4	141352846	141352996	ENSG00000205301	protein_coding	ENST00000511113	140498293	854628.000000	proximity ENSG00000205301:139498293-141498293
chr4:141353125-141353276	4	141353126	141353276	ENSG00000109424	protein_coding	ENST00000956211	140569001	784200.000000	proximity ENSG00000109424:139569001-141569001
chr4:141353125-141353276	4	141353126	141353276	ENSG00000109436	protein_coding	ENST00000970329	140756982	596219.000000	proximity ENSG00000109436:139756982-141756982
chr4:141353125-141353276	4	141353126	141353276	ENSG00000109445	protein_coding	ENST00000955964	141220934	132267.000000	proximity ENSG00000109445:140220934-142220934
chr4:141353125-141353276	4	141353126	141353276	ENSG00000153130	protein_coding	ENST00000860202	140375746	977455.000000	proximity ENSG00000153130:139375746-141375746
chr4:141353125-141353276	4	141353126	141353276	ENSG00000153132	protein_coding	ENST00000963782	140427658	925543.000000	proximity ENSG00000153132:139427658-141427658
chr4:141353125-141353276	4	141353126	141353276	ENSG00000164136	protein_coding	ENST00000477265	141714657	361456.000000	proximity ENSG00000164136:140714657-142714657
chr4:141353125-141353276	4	141353126	141353276	ENSG00000170153	protein_coding	ENST00000515673	141133469	219732.000000	proximity ENSG00000170153:140133469-142133469
chr4:141353125-141353276	4	141353126	141353276	ENSG00000179387	protein_coding	ENST00000917823	140524223	828978.000000	proximity ENSG00000179387:139524223-141524223
chr4:141353125-141353276	4	141353126	141353276	ENSG00000205301	protein_coding	ENST00000511113	140498293	854908.000000	proximity ENSG00000205301:139498293-141498293
chr4:141353305-141353456	4	141353306	141353456	ENSG00000109424	protein_coding	ENST00000956211	140569001	784380.000000	proximity ENSG00000109424:139569001-141569001
chr4:141353305-141353456	4	141353306	141353456	ENSG00000109436	protein_coding	ENST00000970329	140756982	596399.000000	proximity ENSG00000109436:139756982-141756982
chr4:141353305-141353456	4	141353306	141353456	ENSG00000109445	protein_coding	ENST00000955964	141220934	132447.000000	proximity ENSG00000109445:140220934-142220934
chr4:141353305-141353456	4	141353306	141353456	ENSG00000153130	protein_coding	ENST00000860202	140375746	977635.000000	proximity ENSG00000153130:139375746-141375746
chr4:141353305-141353456	4	141353306	141353456	ENSG00000153132	protein_coding	ENST00000963782	140427658	925723.000000	proximity ENSG00000153132:139427658-141427658
chr4:141353305-141353456	4	141353306	141353456	ENSG00000164136	protein_coding	ENST00000477265	141714657	361276.000000	proximity ENSG00000164136:140714657-142714657
chr4:141353305-141353456	4	141353306	141353456	ENSG00000170153	protein_coding	ENST00000515673	141133469	219912.000000	proximity ENSG00000170153:140133469-142133469
chr4:141353305-141353456	4	141353306	141353456	ENSG00000179387	protein_coding	ENST00000917823	140524223	829158.000000	proximity ENSG00000179387:139524223-141524223
chr4:141353305-141353456	4	141353306	141353456	ENSG00000205301	protein_coding	ENST00000511113	140498293	855088.000000	proximity ENSG00000205301:139498293-141498293
chr4:141353665-141353816	4	141353666	141353816	ENSG00000109424	protein_coding	ENST00000956211	140569001	784740.000000	proximity ENSG00000109424:139569001-141569001
chr4:141353665-141353816	4	141353666	141353816	ENSG00000109436	protein_coding	ENST00000970329	140756982	596759.000000	proximity ENSG00000109436:139756982-141756982
chr4:141353665-141353816	4	141353666	141353816	ENSG00000109445	protein_coding	ENST00000955964	141220934	132807.000000	proximity ENSG00000109445:140220934-142220934
chr4:141353665-141353816	4	141353666	141353816	ENSG00000153130	protein_coding	ENST00000860202	140375746	977995.000000	proximity ENSG00000153130:139375746-141375746
chr4:141353665-141353816	4	141353666	141353816	ENSG00000153132	protein_coding	ENST00000963782	140427658	926083.000000	proximity ENSG00000153132:139427658-141427658
chr4:141353665-141353816	4	141353666	141353816	ENSG00000164136	protein_coding	ENST00000477265	141714657	360916.000000	proximity ENSG00000164136:140714657-142714657
chr4:141353665-141353816	4	141353666	141353816	ENSG00000170153	protein_coding	ENST00000515673	141133469	220272.000000	proximity ENSG00000170153:140133469-142133469
chr4:141353665-141353816	4	141353666	141353816	ENSG00000179387	protein_coding	ENST00000917823	140524223	829518.000000	proximity ENSG00000179387:139524223-141524223
chr4:141353665-141353816	4	141353666	141353816	ENSG00000205301	protein_coding	ENST00000511113	140498293	855448.000000	proximity ENSG00000205301:139498293-141498293
chr4:141375985-141376136	4	141375986	141376136	ENSG00000109424	protein_coding	ENST00000956211	140569001	807060.000000	proximity ENSG00000109424:139569001-141569001
chr4:141375985-141376136	4	141375986	141376136	ENSG00000109436	protein_coding	ENST00000970329	140756982	619079.000000	proximity ENSG00000109436:139756982-141756982
chr4:141375985-141376136	4	141375986	141376136	ENSG00000109445	protein_coding	ENST00000955964	141220934	155127.000000	proximity ENSG00000109445:140220934-142220934
chr4:141375985-141376136	4	141375986	141376136	ENSG00000153132	protein_coding	ENST00000963782	140427658	948403.000000	proximity ENSG00000153132:139427658-141427658
chr4:141375985-141376136	4	141375986	141376136	ENSG00000164136	protein_coding	ENST00000477265	141714657	338596.000000	proximity ENSG00000164136:140714657-142714657
chr4:141375985-141376136	4	141375986	141376136	ENSG00000170153	protein_coding	ENST00000515673	141133469	242592.000000	proximity ENSG00000170153:140133469-142133469
chr4:141375985-141376136	4	141375986	141376136	ENSG00000179387	protein_coding	ENST00000917823	140524223	851838.000000	proximity ENSG00000179387:139524223-141524223
chr4:141375985-141376136	4	141375986	141376136	ENSG00000205301	protein_coding	ENST00000511113	140498293	877768.000000	proximity ENSG00000205301:139498293-141498293
chr4:141388565-141388716	4	141388566	141388716	ENSG00000109424	protein_coding	ENST00000956211	140569001	819640.000000	proximity ENSG00000109424:139569001-141569001
chr4:141388565-141388716	4	141388566	141388716	ENSG00000109436	protein_coding	ENST00000970329	140756982	631659.000000	proximity ENSG00000109436:139756982-141756982
chr4:141388565-141388716	4	141388566	141388716	ENSG00000109445	protein_coding	ENST00000955964	141220934	167707.000000	proximity ENSG00000109445:140220934-142220934
chr4:141388565-141388716	4	141388566	141388716	ENSG00000153132	protein_coding	ENST00000963782	140427658	960983.000000	proximity ENSG00000153132:139427658-141427658
chr4:141388565-141388716	4	141388566	141388716	ENSG00000164136	protein_coding	ENST00000477265	141714657	326016.000000	proximity ENSG00000164136:140714657-142714657
chr4:141388565-141388716	4	141388566	141388716	ENSG00000170153	protein_coding	ENST00000515673	141133469	255172.000000	proximity ENSG00000170153:140133469-142133469
chr4:141388565-141388716	4	141388566	141388716	ENSG00000179387	protein_coding	ENST00000917823	140524223	864418.000000	proximity ENSG00000179387:139524223-141524223
chr4:141388565-141388716	4	141388566	141388716	ENSG00000205301	protein_coding	ENST00000511113	140498293	890348.000000	proximity ENSG00000205301:139498293-141498293
chr4:141389705-141389856	4	141389706	141389856	ENSG00000109424	protein_coding	ENST00000956211	140569001	820780.000000	proximity ENSG00000109424:139569001-141569001
chr4:141389705-141389856	4	141389706	141389856	ENSG00000109436	protein_coding	ENST00000970329	140756982	632799.000000	proximity ENSG00000109436:139756982-141756982
chr4:141389705-141389856	4	141389706	141389856	ENSG00000109445	protein_coding	ENST00000955964	141220934	168847.000000	proximity ENSG00000109445:140220934-142220934
chr4:141389705-141389856	4	141389706	141389856	ENSG00000153132	protein_coding	ENST00000963782	140427658	962123.000000	proximity ENSG00000153132:139427658-141427658
chr4:141389705-141389856	4	141389706	141389856	ENSG00000164136	protein_coding	ENST00000477265	141714657	324876.000000	proximity ENSG00000164136:140714657-142714657
chr4:141389705-141389856	4	141389706	141389856	ENSG00000170153	protein_coding	ENST00000515673	141133469	256312.000000	proximity ENSG00000170153:140133469-142133469
chr4:141389705-141389856	4	141389706	141389856	ENSG00000179387	protein_coding	ENST00000917823	140524223	865558.000000	proximity ENSG00000179387:139524223-141524223
chr4:141389705-141389856	4	141389706	141389856	ENSG00000205301	protein_coding	ENST00000511113	140498293	891488.000000	proximity ENSG00000205301:139498293-141498293
chr4:141391325-141391476	4	141391326	141391476	ENSG00000109424	protein_coding	ENST00000956211	140569001	822400.000000	proximity ENSG00000109424:139569001-141569001
chr4:141391325-141391476	4	141391326	141391476	ENSG00000109436	protein_coding	ENST00000970329	140756982	634419.000000	proximity ENSG00000109436:139756982-141756982
chr4:141391325-141391476	4	141391326	141391476	ENSG00000109445	protein_coding	ENST00000955964	141220934	170467.000000	proximity ENSG00000109445:140220934-142220934
chr4:141391325-141391476	4	141391326	141391476	ENSG00000153132	protein_coding	ENST00000963782	140427658	963743.000000	proximity ENSG00000153132:139427658-141427658
chr4:141391325-141391476	4	141391326	141391476	ENSG00000164136	protein_coding	ENST00000477265	141714657	323256.000000	proximity ENSG00000164136:140714657-142714657
chr4:141391325-141391476	4	141391326	141391476	ENSG00000170153	protein_coding	ENST00000515673	141133469	257932.000000	proximity ENSG00000170153:140133469-142133469
chr4:141391325-141391476	4	141391326	141391476	ENSG00000179387	protein_coding	ENST00000917823	140524223	867178.000000	proximity ENSG00000179387:139524223-141524223
chr4:141391325-141391476	4	141391326	141391476	ENSG00000205301	protein_coding	ENST00000511113	140498293	893108.000000	proximity ENSG00000205301:139498293-141498293
chr4:141391885-141392036	4	141391886	141392036	ENSG00000109424	protein_coding	ENST00000956211	140569001	822960.000000	proximity ENSG00000109424:139569001-141569001
chr4:141391885-141392036	4	141391886	141392036	ENSG00000109436	protein_coding	ENST00000970329	140756982	634979.000000	proximity ENSG00000109436:139756982-141756982
chr4:141391885-141392036	4	141391886	141392036	ENSG00000109445	protein_coding	ENST00000955964	141220934	171027.000000	proximity ENSG00000109445:140220934-142220934
chr4:141391885-141392036	4	141391886	141392036	ENSG00000153132	protein_coding	ENST00000963782	140427658	964303.000000	proximity ENSG00000153132:139427658-141427658
chr4:141391885-141392036	4	141391886	141392036	ENSG00000164136	protein_coding	ENST00000477265	141714657	322696.000000	proximity ENSG00000164136:140714657-142714657
chr4:141391885-141392036	4	141391886	141392036	ENSG00000170153	protein_coding	ENST00000515673	141133469	258492.000000	proximity ENSG00000170153:140133469-142133469
chr4:141391885-141392036	4	141391886	141392036	ENSG00000179387	protein_coding	ENST00000917823	140524223	867738.000000	proximity ENSG00000179387:139524223-141524223
chr4:141391885-141392036	4	141391886	141392036	ENSG00000205301	protein_coding	ENST00000511113	140498293	893668.000000	proximity ENSG00000205301:139498293-141498293
chr4:141395565-141395716	4	141395566	141395716	ENSG00000109424	protein_coding	ENST00000956211	140569001	826640.000000	proximity ENSG00000109424:139569001-141569001
chr4:141395565-141395716	4	141395566	141395716	ENSG00000109436	protein_coding	ENST00000970329	140756982	638659.000000	proximity ENSG00000109436:139756982-141756982
chr4:141395565-141395716	4	141395566	141395716	ENSG00000109445	protein_coding	ENST00000955964	141220934	174707.000000	proximity ENSG00000109445:140220934-142220934
chr4:141395565-141395716	4	141395566	141395716	ENSG00000153132	protein_coding	ENST00000963782	140427658	967983.000000	proximity ENSG00000153132:139427658-141427658
chr4:141395565-141395716	4	141395566	141395716	ENSG00000164136	protein_coding	ENST00000477265	141714657	319016.000000	proximity ENSG00000164136:140714657-142714657
chr4:141395565-141395716	4	141395566	141395716	ENSG00000170153	protein_coding	ENST00000515673	141133469	262172.000000	proximity ENSG00000170153:140133469-142133469
chr4:141395565-141395716	4	141395566	141395716	ENSG00000179387	protein_coding	ENST00000917823	140524223	871418.000000	proximity ENSG00000179387:139524223-141524223
chr4:141395565-141395716	4	141395566	141395716	ENSG00000205301	protein_coding	ENST00000511113	140498293	897348.000000	proximity ENSG00000205301:139498293-141498293
chr4:141410985-141411136	4	141410986	141411136	ENSG00000109424	protein_coding	ENST00000956211	140569001	842060.000000	proximity ENSG00000109424:139569001-141569001
chr4:141410985-141411136	4	141410986	141411136	ENSG00000109436	protein_coding	ENST00000970329	140756982	654079.000000	proximity ENSG00000109436:139756982-141756982
chr4:141410985-141411136	4	141410986	141411136	ENSG00000109445	protein_coding	ENST00000955964	141220934	190127.000000	proximity ENSG00000109445:140220934-142220934
chr4:141410985-141411136	4	141410986	141411136	ENSG00000153132	protein_coding	ENST00000963782	140427658	983403.000000	proximity ENSG00000153132:139427658-141427658
chr4:141410985-141411136	4	141410986	141411136	ENSG00000164136	protein_coding	ENST00000477265	141714657	303596.000000	proximity ENSG00000164136:140714657-142714657
chr4:141410985-141411136	4	141410986	141411136	ENSG00000170153	protein_coding	ENST00000515673	141133469	277592.000000	proximity ENSG00000170153:140133469-142133469
chr4:141410985-141411136	4	141410986	141411136	ENSG00000179387	protein_coding	ENST00000917823	140524223	886838.000000	proximity ENSG00000179387:139524223-141524223
chr4:141410985-141411136	4	141410986	141411136	ENSG00000205301	protein_coding	ENST00000511113	140498293	912768.000000	proximity ENSG00000205301:139498293-141498293
chr4:141416305-141416456	4	141416306	141416456	ENSG00000109424	protein_coding	ENST00000956211	140569001	847380.000000	proximity ENSG00000109424:139569001-141569001
chr4:141416305-141416456	4	141416306	141416456	ENSG00000109436	protein_coding	ENST00000970329	140756982	659399.000000	proximity ENSG00000109436:139756982-141756982
chr4:141416305-141416456	4	141416306	141416456	ENSG00000109445	protein_coding	ENST00000955964	141220934	195447.000000	proximity ENSG00000109445:140220934-142220934
chr4:141416305-141416456	4	141416306	141416456	ENSG00000153132	protein_coding	ENST00000963782	140427658	988723.000000	proximity ENSG00000153132:139427658-141427658
chr4:141416305-141416456	4	141416306	141416456	ENSG00000164136	protein_coding	ENST00000477265	141714657	298276.000000	proximity ENSG00000164136:140714657-142714657
chr4:141416305-141416456	4	141416306	141416456	ENSG00000170153	protein_coding	ENST00000515673	141133469	282912.000000	proximity ENSG00000170153:140133469-142133469
chr4:141416305-141416456	4	141416306	141416456	ENSG00000179387	protein_coding	ENST00000917823	140524223	892158.000000	proximity ENSG00000179387:139524223-141524223
chr4:141416305-141416456	4	141416306	141416456	ENSG00000205301	protein_coding	ENST00000511113	140498293	918088.000000	proximity ENSG00000205301:139498293-141498293
chr4:141416825-141416976	4	141416826	141416976	ENSG00000109424	protein_coding	ENST00000956211	140569001	847900.000000	proximity ENSG00000109424:139569001-141569001
chr4:141416825-141416976	4	141416826	141416976	ENSG00000109436	protein_coding	ENST00000970329	140756982	659919.000000	proximity ENSG00000109436:139756982-141756982
chr4:141416825-141416976	4	141416826	141416976	ENSG00000109445	protein_coding	ENST00000955964	141220934	195967.000000	proximity ENSG00000109445:140220934-142220934
chr4:141416825-141416976	4	141416826	141416976	ENSG00000153132	protein_coding	ENST00000963782	140427658	989243.000000	proximity ENSG00000153132:139427658-141427658
chr4:141416825-141416976	4	141416826	141416976	ENSG00000164136	protein_coding	ENST00000477265	141714657	297756.000000	proximity ENSG00000164136:140714657-142714657
chr4:141416825-141416976	4	141416826	141416976	ENSG00000170153	protein_coding	ENST00000515673	141133469	283432.000000	proximity ENSG00000170153:140133469-142133469
chr4:141416825-141416976	4	141416826	141416976	ENSG00000179387	protein_coding	ENST00000917823	140524223	892678.000000	proximity ENSG00000179387:139524223-141524223
chr4:141416825-141416976	4	141416826	141416976	ENSG00000205301	protein_coding	ENST00000511113	140498293	918608.000000	proximity ENSG00000205301:139498293-141498293
chr4:141417485-141417636	4	141417486	141417636	ENSG00000109424	protein_coding	ENST00000956211	140569001	848560.000000	proximity ENSG00000109424:139569001-141569001
chr4:141417485-141417636	4	141417486	141417636	ENSG00000109436	protein_coding	ENST00000970329	140756982	660579.000000	proximity ENSG00000109436:139756982-141756982
chr4:141417485-141417636	4	141417486	141417636	ENSG00000109445	protein_coding	ENST00000955964	141220934	196627.000000	proximity ENSG00000109445:140220934-142220934
chr4:141417485-141417636	4	141417486	141417636	ENSG00000153132	protein_coding	ENST00000963782	140427658	989903.000000	proximity ENSG00000153132:139427658-141427658
chr4:141417485-141417636	4	141417486	141417636	ENSG00000164136	protein_coding	ENST00000477265	141714657	297096.000000	proximity ENSG00000164136:140714657-142714657
chr4:141417485-141417636	4	141417486	141417636	ENSG00000170153	protein_coding	ENST00000515673	141133469	284092.000000	proximity ENSG00000170153:140133469-142133469
chr4:141417485-141417636	4	141417486	141417636	ENSG00000179387	protein_coding	ENST00000917823	140524223	893338.000000	proximity ENSG00000179387:139524223-141524223
chr4:141417485-141417636	4	141417486	141417636	ENSG00000205301	protein_coding	ENST00000511113	140498293	919268.000000	proximity ENSG00000205301:139498293-141498293
chr4:141425085-141425236	4	141425086	141425236	ENSG00000109424	protein_coding	ENST00000956211	140569001	856160.000000	proximity ENSG00000109424:139569001-141569001
chr4:141425085-141425236	4	141425086	141425236	ENSG00000109436	protein_coding	ENST00000970329	140756982	668179.000000	proximity ENSG00000109436:139756982-141756982
chr4:141425085-141425236	4	141425086	141425236	ENSG00000109445	protein_coding	ENST00000955964	141220934	204227.000000	proximity ENSG00000109445:140220934-142220934
chr4:141425085-141425236	4	141425086	141425236	ENSG00000153132	protein_coding	ENST00000963782	140427658	997503.000000	proximity ENSG00000153132:139427658-141427658
chr4:141425085-141425236	4	141425086	141425236	ENSG00000164136	protein_coding	ENST00000477265	141714657	289496.000000	proximity ENSG00000164136:140714657-142714657
chr4:141425085-141425236	4	141425086	141425236	ENSG00000170153	protein_coding	ENST00000515673	141133469	291692.000000	proximity ENSG00000170153:140133469-142133469
chr4:141425085-141425236	4	141425086	141425236	ENSG00000179387	protein_coding	ENST00000917823	140524223	900938.000000	proximity ENSG00000179387:139524223-141524223
chr4:141425085-141425236	4	141425086	141425236	ENSG00000205301	protein_coding	ENST00000511113	140498293	926868.000000	proximity ENSG00000205301:139498293-141498293
chr4:141425305-141425456	4	141425306	141425456	ENSG00000109424	protein_coding	ENST00000956211	140569001	856380.000000	proximity ENSG00000109424:139569001-141569001
chr4:141425305-141425456	4	141425306	141425456	ENSG00000109436	protein_coding	ENST00000970329	140756982	668399.000000	proximity ENSG00000109436:139756982-141756982
chr4:141425305-141425456	4	141425306	141425456	ENSG00000109445	protein_coding	ENST00000955964	141220934	204447.000000	proximity ENSG00000109445:140220934-142220934
chr4:141425305-141425456	4	141425306	141425456	ENSG00000153132	protein_coding	ENST00000963782	140427658	997723.000000	proximity ENSG00000153132:139427658-141427658
chr4:141425305-141425456	4	141425306	141425456	ENSG00000164136	protein_coding	ENST00000477265	141714657	289276.000000	proximity ENSG00000164136:140714657-142714657
chr4:141425305-141425456	4	141425306	141425456	ENSG00000170153	protein_coding	ENST00000515673	141133469	291912.000000	proximity ENSG00000170153:140133469-142133469
chr4:141425305-141425456	4	141425306	141425456	ENSG00000179387	protein_coding	ENST00000917823	140524223	901158.000000	proximity ENSG00000179387:139524223-141524223
chr4:141425305-141425456	4	141425306	141425456	ENSG00000205301	protein_coding	ENST00000511113	140498293	927088.000000	proximity ENSG00000205301:139498293-141498293
chr4:141432425-141432576	4	141432426	141432576	ENSG00000109424	protein_coding	ENST00000956211	140569001	863500.000000	proximity ENSG00000109424:139569001-141569001
chr4:141432425-141432576	4	141432426	141432576	ENSG00000109436	protein_coding	ENST00000970329	140756982	675519.000000	proximity ENSG00000109436:139756982-141756982
chr4:141432425-141432576	4	141432426	141432576	ENSG00000109445	protein_coding	ENST00000955964	141220934	211567.000000	proximity ENSG00000109445:140220934-142220934
chr4:141432425-141432576	4	141432426	141432576	ENSG00000164136	protein_coding	ENST00000477265	141714657	282156.000000	proximity ENSG00000164136:140714657-142714657
chr4:141432425-141432576	4	141432426	141432576	ENSG00000170153	protein_coding	ENST00000515673	141133469	299032.000000	proximity ENSG00000170153:140133469-142133469
chr4:141432425-141432576	4	141432426	141432576	ENSG00000179387	protein_coding	ENST00000917823	140524223	908278.000000	proximity ENSG00000179387:139524223-141524223
chr4:141432425-141432576	4	141432426	141432576	ENSG00000205301	protein_coding	ENST00000511113	140498293	934208.000000	proximity ENSG00000205301:139498293-141498293
chr4:141435505-141435656	4	141435506	141435656	ENSG00000109424	protein_coding	ENST00000956211	140569001	866580.000000	proximity ENSG00000109424:139569001-141569001
chr4:141435505-141435656	4	141435506	141435656	ENSG00000109436	protein_coding	ENST00000970329	140756982	678599.000000	proximity ENSG00000109436:139756982-141756982
chr4:141435505-141435656	4	141435506	141435656	ENSG00000109445	protein_coding	ENST00000955964	141220934	214647.000000	proximity ENSG00000109445:140220934-142220934
chr4:141435505-141435656	4	141435506	141435656	ENSG00000164136	protein_coding	ENST00000477265	141714657	279076.000000	proximity ENSG00000164136:140714657-142714657
chr4:141435505-141435656	4	141435506	141435656	ENSG00000170153	protein_coding	ENST00000515673	141133469	302112.000000	proximity ENSG00000170153:140133469-142133469
chr4:141435505-141435656	4	141435506	141435656	ENSG00000179387	protein_coding	ENST00000917823	140524223	911358.000000	proximity ENSG00000179387:139524223-141524223
chr4:141435505-141435656	4	141435506	141435656	ENSG00000205301	protein_coding	ENST00000511113	140498293	937288.000000	proximity ENSG00000205301:139498293-141498293
chr4:141435945-141436096	4	141435946	141436096	ENSG00000109424	protein_coding	ENST00000956211	140569001	867020.000000	proximity ENSG00000109424:139569001-141569001
chr4:141435945-141436096	4	141435946	141436096	ENSG00000109436	protein_coding	ENST00000970329	140756982	679039.000000	proximity ENSG00000109436:139756982-141756982
chr4:141435945-141436096	4	141435946	141436096	ENSG00000109445	protein_coding	ENST00000955964	141220934	215087.000000	proximity ENSG00000109445:140220934-142220934
chr4:141435945-141436096	4	141435946	141436096	ENSG00000164136	protein_coding	ENST00000477265	141714657	278636.000000	proximity ENSG00000164136:140714657-142714657
chr4:141435945-141436096	4	141435946	141436096	ENSG00000170153	protein_coding	ENST00000515673	141133469	302552.000000	proximity ENSG00000170153:140133469-142133469
chr4:141435945-141436096	4	141435946	141436096	ENSG00000179387	protein_coding	ENST00000917823	140524223	911798.000000	proximity ENSG00000179387:139524223-141524223
chr4:141435945-141436096	4	141435946	141436096	ENSG00000205301	protein_coding	ENST00000511113	140498293	937728.000000	proximity ENSG00000205301:139498293-141498293
chr4:14143975-14144126	4	14143976	14144126	ENSG00000038219	protein_coding	ENST00000927662	13627708	516343.000000	proximity ENSG00000038219:12627708-14627708
chr4:14143975-14144126	4	14143976	14144126	ENSG00000109705	protein_coding	ENST00000382438	13544508	599543.000000	proximity ENSG00000109705:12544508-14544508
chr4:14143975-14144126	4	14143976	14144126	ENSG00000137449	protein_coding	ENST00000538197	15002481	858430.000000	proximity ENSG00000137449:14002481-16002481
chr4:14143975-14144126	4	14143976	14144126	ENSG00000157869	protein_coding	ENST00000338176	13484365	659686.000000	proximity ENSG00000157869:12484365-14484365
chr4:141455765-141455916	4	141455766	141455916	ENSG00000109424	protein_coding	ENST00000956211	140569001	886840.000000	proximity ENSG00000109424:139569001-141569001
chr4:141455765-141455916	4	141455766	141455916	ENSG00000109436	protein_coding	ENST00000970329	140756982	698859.000000	proximity ENSG00000109436:139756982-141756982
chr4:141455765-141455916	4	141455766	141455916	ENSG00000109445	protein_coding	ENST00000955964	141220934	234907.000000	proximity ENSG00000109445:140220934-142220934
chr4:141455765-141455916	4	141455766	141455916	ENSG00000164136	protein_coding	ENST00000477265	141714657	258816.000000	proximity ENSG00000164136:140714657-142714657
chr4:141455765-141455916	4	141455766	141455916	ENSG00000170153	protein_coding	ENST00000515673	141133469	322372.000000	proximity ENSG00000170153:140133469-142133469
chr4:141455765-141455916	4	141455766	141455916	ENSG00000179387	protein_coding	ENST00000917823	140524223	931618.000000	proximity ENSG00000179387:139524223-141524223
chr4:141455765-141455916	4	141455766	141455916	ENSG00000205301	protein_coding	ENST00000511113	140498293	957548.000000	proximity ENSG00000205301:139498293-141498293
chr4:141458625-141458776	4	141458626	141458776	ENSG00000109424	protein_coding	ENST00000956211	140569001	889700.000000	proximity ENSG00000109424:139569001-141569001
chr4:141458625-141458776	4	141458626	141458776	ENSG00000109436	protein_coding	ENST00000970329	140756982	701719.000000	proximity ENSG00000109436:139756982-141756982
chr4:141458625-141458776	4	141458626	141458776	ENSG00000109445	protein_coding	ENST00000955964	141220934	237767.000000	proximity ENSG00000109445:140220934-142220934
chr4:141458625-141458776	4	141458626	141458776	ENSG00000164136	protein_coding	ENST00000477265	141714657	255956.000000	proximity ENSG00000164136:140714657-142714657
chr4:141458625-141458776	4	141458626	141458776	ENSG00000170153	protein_coding	ENST00000515673	141133469	325232.000000	proximity ENSG00000170153:140133469-142133469
chr4:141458625-141458776	4	141458626	141458776	ENSG00000179387	protein_coding	ENST00000917823	140524223	934478.000000	proximity ENSG00000179387:139524223-141524223
chr4:141458625-141458776	4	141458626	141458776	ENSG00000205301	protein_coding	ENST00000511113	140498293	960408.000000	proximity ENSG00000205301:139498293-141498293
chr4:141462525-141462676	4	141462526	141462676	ENSG00000109424	protein_coding	ENST00000956211	140569001	893600.000000	proximity ENSG00000109424:139569001-141569001
chr4:141462525-141462676	4	141462526	141462676	ENSG00000109436	protein_coding	ENST00000970329	140756982	705619.000000	proximity ENSG00000109436:139756982-141756982
chr4:141462525-141462676	4	141462526	141462676	ENSG00000109445	protein_coding	ENST00000955964	141220934	241667.000000	proximity ENSG00000109445:140220934-142220934
chr4:141462525-141462676	4	141462526	141462676	ENSG00000164136	protein_coding	ENST00000477265	141714657	252056.000000	proximity ENSG00000164136:140714657-142714657
chr4:141462525-141462676	4	141462526	141462676	ENSG00000170153	protein_coding	ENST00000515673	141133469	329132.000000	proximity ENSG00000170153:140133469-142133469
chr4:141462525-141462676	4	141462526	141462676	ENSG00000179387	protein_coding	ENST00000917823	140524223	938378.000000	proximity ENSG00000179387:139524223-141524223
chr4:141462525-141462676	4	141462526	141462676	ENSG00000205301	protein_coding	ENST00000511113	140498293	964308.000000	proximity ENSG00000205301:139498293-141498293
chr4:141463785-141463936	4	141463786	141463936	ENSG00000109424	protein_coding	ENST00000956211	140569001	894860.000000	proximity ENSG00000109424:139569001-141569001
chr4:141463785-141463936	4	141463786	141463936	ENSG00000109436	protein_coding	ENST00000970329	140756982	706879.000000	proximity ENSG00000109436:139756982-141756982
chr4:141463785-141463936	4	141463786	141463936	ENSG00000109445	protein_coding	ENST00000955964	141220934	242927.000000	proximity ENSG00000109445:140220934-142220934
chr4:141463785-141463936	4	141463786	141463936	ENSG00000164136	protein_coding	ENST00000477265	141714657	250796.000000	proximity ENSG00000164136:140714657-142714657
chr4:141463785-141463936	4	141463786	141463936	ENSG00000170153	protein_coding	ENST00000515673	141133469	330392.000000	proximity ENSG00000170153:140133469-142133469
chr4:141463785-141463936	4	141463786	141463936	ENSG00000179387	protein_coding	ENST00000917823	140524223	939638.000000	proximity ENSG00000179387:139524223-141524223
chr4:141463785-141463936	4	141463786	141463936	ENSG00000205301	protein_coding	ENST00000511113	140498293	965568.000000	proximity ENSG00000205301:139498293-141498293
chr4:141464485-141464636	4	141464486	141464636	ENSG00000109424	protein_coding	ENST00000956211	140569001	895560.000000	proximity ENSG00000109424:139569001-141569001
chr4:141464485-141464636	4	141464486	141464636	ENSG00000109436	protein_coding	ENST00000970329	140756982	707579.000000	proximity ENSG00000109436:139756982-141756982
chr4:141464485-141464636	4	141464486	141464636	ENSG00000109445	protein_coding	ENST00000955964	141220934	243627.000000	proximity ENSG00000109445:140220934-142220934
chr4:141464485-141464636	4	141464486	141464636	ENSG00000164136	protein_coding	ENST00000477265	141714657	250096.000000	proximity ENSG00000164136:140714657-142714657
chr4:141464485-141464636	4	141464486	141464636	ENSG00000170153	protein_coding	ENST00000515673	141133469	331092.000000	proximity ENSG00000170153:140133469-142133469
chr4:141464485-141464636	4	141464486	141464636	ENSG00000179387	protein_coding	ENST00000917823	140524223	940338.000000	proximity ENSG00000179387:139524223-141524223
chr4:141464485-141464636	4	141464486	141464636	ENSG00000205301	protein_coding	ENST00000511113	140498293	966268.000000	proximity ENSG00000205301:139498293-141498293
chr4:141474010-141474161	4	141474011	141474161	ENSG00000109424	protein_coding	ENST00000956211	140569001	905085.000000	proximity ENSG00000109424:139569001-141569001
chr4:141474010-141474161	4	141474011	141474161	ENSG00000109436	protein_coding	ENST00000970329	140756982	717104.000000	proximity ENSG00000109436:139756982-141756982
chr4:141474010-141474161	4	141474011	141474161	ENSG00000109445	protein_coding	ENST00000955964	141220934	253152.000000	proximity ENSG00000109445:140220934-142220934
chr4:141474010-141474161	4	141474011	141474161	ENSG00000164136	protein_coding	ENST00000477265	141714657	240571.000000	proximity ENSG00000164136:140714657-142714657
chr4:141474010-141474161	4	141474011	141474161	ENSG00000170153	protein_coding	ENST00000515673	141133469	340617.000000	proximity ENSG00000170153:140133469-142133469
chr4:141474010-141474161	4	141474011	141474161	ENSG00000179387	protein_coding	ENST00000917823	140524223	949863.000000	proximity ENSG00000179387:139524223-141524223
chr4:141474010-141474161	4	141474011	141474161	ENSG00000205301	protein_coding	ENST00000511113	140498293	975793.000000	proximity ENSG00000205301:139498293-141498293
chr4:141474185-141474336	4	141474186	141474336	ENSG00000109424	protein_coding	ENST00000956211	140569001	905260.000000	proximity ENSG00000109424:139569001-141569001
chr4:141474185-141474336	4	141474186	141474336	ENSG00000109436	protein_coding	ENST00000970329	140756982	717279.000000	proximity ENSG00000109436:139756982-141756982
chr4:141474185-141474336	4	141474186	141474336	ENSG00000109445	protein_coding	ENST00000955964	141220934	253327.000000	proximity ENSG00000109445:140220934-142220934
chr4:141474185-141474336	4	141474186	141474336	ENSG00000164136	protein_coding	ENST00000477265	141714657	240396.000000	proximity ENSG00000164136:140714657-142714657
chr4:141474185-141474336	4	141474186	141474336	ENSG00000170153	protein_coding	ENST00000515673	141133469	340792.000000	proximity ENSG00000170153:140133469-142133469
chr4:141474185-141474336	4	141474186	141474336	ENSG00000179387	protein_coding	ENST00000917823	140524223	950038.000000	proximity ENSG00000179387:139524223-141524223
chr4:141474185-141474336	4	141474186	141474336	ENSG00000205301	protein_coding	ENST00000511113	140498293	975968.000000	proximity ENSG00000205301:139498293-141498293
chr4:141486466-141486617	4	141486467	141486617	ENSG00000109424	protein_coding	ENST00000956211	140569001	917541.000000	proximity ENSG00000109424:139569001-141569001
chr4:141486466-141486617	4	141486467	141486617	ENSG00000109436	protein_coding	ENST00000970329	140756982	729560.000000	proximity ENSG00000109436:139756982-141756982
chr4:141486466-141486617	4	141486467	141486617	ENSG00000109445	protein_coding	ENST00000955964	141220934	265608.000000	proximity ENSG00000109445:140220934-142220934
chr4:141486466-141486617	4	141486467	141486617	ENSG00000164136	protein_coding	ENST00000477265	141714657	228115.000000	proximity ENSG00000164136:140714657-142714657
chr4:141486466-141486617	4	141486467	141486617	ENSG00000170153	protein_coding	ENST00000515673	141133469	353073.000000	proximity ENSG00000170153:140133469-142133469
chr4:141486466-141486617	4	141486467	141486617	ENSG00000179387	protein_coding	ENST00000917823	140524223	962319.000000	proximity ENSG00000179387:139524223-141524223
chr4:141486466-141486617	4	141486467	141486617	ENSG00000205301	protein_coding	ENST00000511113	140498293	988249.000000	proximity ENSG00000205301:139498293-141498293
chr4:141486726-141486877	4	141486727	141486877	ENSG00000109424	protein_coding	ENST00000956211	140569001	917801.000000	proximity ENSG00000109424:139569001-141569001
chr4:141486726-141486877	4	141486727	141486877	ENSG00000109436	protein_coding	ENST00000970329	140756982	729820.000000	proximity ENSG00000109436:139756982-141756982
chr4:141486726-141486877	4	141486727	141486877	ENSG00000109445	protein_coding	ENST00000955964	141220934	265868.000000	proximity ENSG00000109445:140220934-142220934
chr4:141486726-141486877	4	141486727	141486877	ENSG00000164136	protein_coding	ENST00000477265	141714657	227855.000000	proximity ENSG00000164136:140714657-142714657
chr4:141486726-141486877	4	141486727	141486877	ENSG00000170153	protein_coding	ENST00000515673	141133469	353333.000000	proximity ENSG00000170153:140133469-142133469
chr4:141486726-141486877	4	141486727	141486877	ENSG00000179387	protein_coding	ENST00000917823	140524223	962579.000000	proximity ENSG00000179387:139524223-141524223
chr4:141486726-141486877	4	141486727	141486877	ENSG00000205301	protein_coding	ENST00000511113	140498293	988509.000000	proximity ENSG00000205301:139498293-141498293
chr4:14149795-14149946	4	14149796	14149946	ENSG00000038219	protein_coding	ENST00000927662	13627708	522163.000000	proximity ENSG00000038219:12627708-14627708
chr4:14149795-14149946	4	14149796	14149946	ENSG00000109705	protein_coding	ENST00000382438	13544508	605363.000000	proximity ENSG00000109705:12544508-14544508
chr4:14149795-14149946	4	14149796	14149946	ENSG00000137449	protein_coding	ENST00000538197	15002481	852610.000000	proximity ENSG00000137449:14002481-16002481
chr4:14149795-14149946	4	14149796	14149946	ENSG00000157869	protein_coding	ENST00000338176	13484365	665506.000000	proximity ENSG00000157869:12484365-14484365
chr4:141501526-141501677	4	141501527	141501677	ENSG00000109424	protein_coding	ENST00000956211	140569001	932601.000000	proximity ENSG00000109424:139569001-141569001
chr4:141501526-141501677	4	141501527	141501677	ENSG00000109436	protein_coding	ENST00000970329	140756982	744620.000000	proximity ENSG00000109436:139756982-141756982
chr4:141501526-141501677	4	141501527	141501677	ENSG00000109445	protein_coding	ENST00000955964	141220934	280668.000000	proximity ENSG00000109445:140220934-142220934
chr4:141501526-141501677	4	141501527	141501677	ENSG00000164136	protein_coding	ENST00000477265	141714657	213055.000000	proximity ENSG00000164136:140714657-142714657
chr4:141501526-141501677	4	141501527	141501677	ENSG00000170153	protein_coding	ENST00000515673	141133469	368133.000000	proximity ENSG00000170153:140133469-142133469
chr4:141501526-141501677	4	141501527	141501677	ENSG00000179387	protein_coding	ENST00000917823	140524223	977379.000000	proximity ENSG00000179387:139524223-141524223
chr4:141502026-141502177	4	141502027	141502177	ENSG00000109424	protein_coding	ENST00000956211	140569001	933101.000000	proximity ENSG00000109424:139569001-141569001
chr4:141502026-141502177	4	141502027	141502177	ENSG00000109436	protein_coding	ENST00000970329	140756982	745120.000000	proximity ENSG00000109436:139756982-141756982
chr4:141502026-141502177	4	141502027	141502177	ENSG00000109445	protein_coding	ENST00000955964	141220934	281168.000000	proximity ENSG00000109445:140220934-142220934
chr4:141502026-141502177	4	141502027	141502177	ENSG00000164136	protein_coding	ENST00000477265	141714657	212555.000000	proximity ENSG00000164136:140714657-142714657
chr4:141502026-141502177	4	141502027	141502177	ENSG00000170153	protein_coding	ENST00000515673	141133469	368633.000000	proximity ENSG00000170153:140133469-142133469
chr4:141502026-141502177	4	141502027	141502177	ENSG00000179387	protein_coding	ENST00000917823	140524223	977879.000000	proximity ENSG00000179387:139524223-141524223
chr4:141524286-141524437	4	141524287	141524437	ENSG00000109424	protein_coding	ENST00000956211	140569001	955361.000000	proximity ENSG00000109424:139569001-141569001
chr4:141524286-141524437	4	141524287	141524437	ENSG00000109436	protein_coding	ENST00000970329	140756982	767380.000000	proximity ENSG00000109436:139756982-141756982
chr4:141524286-141524437	4	141524287	141524437	ENSG00000109445	protein_coding	ENST00000955964	141220934	303428.000000	proximity ENSG00000109445:140220934-142220934
chr4:141524286-141524437	4	141524287	141524437	ENSG00000164136	protein_coding	ENST00000477265	141714657	190295.000000	proximity ENSG00000164136:140714657-142714657
chr4:141524286-141524437	4	141524287	141524437	ENSG00000170153	protein_coding	ENST00000515673	141133469	390893.000000	proximity ENSG00000170153:140133469-142133469
chr4:141540746-141540897	4	141540747	141540897	ENSG00000109424	protein_coding	ENST00000956211	140569001	971821.000000	proximity ENSG00000109424:139569001-141569001
chr4:141540746-141540897	4	141540747	141540897	ENSG00000109436	protein_coding	ENST00000970329	140756982	783840.000000	proximity ENSG00000109436:139756982-141756982
chr4:141540746-141540897	4	141540747	141540897	ENSG00000109445	protein_coding	ENST00000955964	141220934	319888.000000	proximity ENSG00000109445:140220934-142220934
chr4:141540746-141540897	4	141540747	141540897	ENSG00000164136	protein_coding	ENST00000477265	141714657	173835.000000	proximity ENSG00000164136:140714657-142714657
chr4:141540746-141540897	4	141540747	141540897	ENSG00000170153	protein_coding	ENST00000515673	141133469	407353.000000	proximity ENSG00000170153:140133469-142133469
chr4:141541986-141542137	4	141541987	141542137	ENSG00000109424	protein_coding	ENST00000956211	140569001	973061.000000	proximity ENSG00000109424:139569001-141569001
chr4:141541986-141542137	4	141541987	141542137	ENSG00000109436	protein_coding	ENST00000970329	140756982	785080.000000	proximity ENSG00000109436:139756982-141756982
chr4:141541986-141542137	4	141541987	141542137	ENSG00000109445	protein_coding	ENST00000955964	141220934	321128.000000	proximity ENSG00000109445:140220934-142220934
chr4:141541986-141542137	4	141541987	141542137	ENSG00000164136	protein_coding	ENST00000477265	141714657	172595.000000	proximity ENSG00000164136:140714657-142714657
chr4:141541986-141542137	4	141541987	141542137	ENSG00000170153	protein_coding	ENST00000515673	141133469	408593.000000	proximity ENSG00000170153:140133469-142133469
chr4:141548906-141549057	4	141548907	141549057	ENSG00000109424	protein_coding	ENST00000956211	140569001	979981.000000	proximity ENSG00000109424:139569001-141569001
chr4:141548906-141549057	4	141548907	141549057	ENSG00000109436	protein_coding	ENST00000970329	140756982	792000.000000	proximity ENSG00000109436:139756982-141756982
chr4:141548906-141549057	4	141548907	141549057	ENSG00000109445	protein_coding	ENST00000955964	141220934	328048.000000	proximity ENSG00000109445:140220934-142220934
chr4:141548906-141549057	4	141548907	141549057	ENSG00000164136	protein_coding	ENST00000477265	141714657	165675.000000	proximity ENSG00000164136:140714657-142714657
chr4:141548906-141549057	4	141548907	141549057	ENSG00000170153	protein_coding	ENST00000515673	141133469	415513.000000	proximity ENSG00000170153:140133469-142133469
chr4:141555726-141555877	4	141555727	141555877	ENSG00000109424	protein_coding	ENST00000956211	140569001	986801.000000	proximity ENSG00000109424:139569001-141569001
chr4:141555726-141555877	4	141555727	141555877	ENSG00000109436	protein_coding	ENST00000970329	140756982	798820.000000	proximity ENSG00000109436:139756982-141756982
chr4:141555726-141555877	4	141555727	141555877	ENSG00000109445	protein_coding	ENST00000955964	141220934	334868.000000	proximity ENSG00000109445:140220934-142220934
chr4:141555726-141555877	4	141555727	141555877	ENSG00000164136	protein_coding	ENST00000477265	141714657	158855.000000	proximity ENSG00000164136:140714657-142714657
chr4:141555726-141555877	4	141555727	141555877	ENSG00000170153	protein_coding	ENST00000515673	141133469	422333.000000	proximity ENSG00000170153:140133469-142133469
chr4:141565446-141565597	4	141565447	141565597	ENSG00000109424	protein_coding	ENST00000956211	140569001	996521.000000	proximity ENSG00000109424:139569001-141569001
chr4:141565446-141565597	4	141565447	141565597	ENSG00000109436	protein_coding	ENST00000970329	140756982	808540.000000	proximity ENSG00000109436:139756982-141756982
chr4:141565446-141565597	4	141565447	141565597	ENSG00000109445	protein_coding	ENST00000955964	141220934	344588.000000	proximity ENSG00000109445:140220934-142220934
chr4:141565446-141565597	4	141565447	141565597	ENSG00000164136	protein_coding	ENST00000477265	141714657	149135.000000	proximity ENSG00000164136:140714657-142714657
chr4:141565446-141565597	4	141565447	141565597	ENSG00000170153	protein_coding	ENST00000515673	141133469	432053.000000	proximity ENSG00000170153:140133469-142133469
chr4:141569246-141569397	4	141569247	141569397	ENSG00000109436	protein_coding	ENST00000970329	140756982	812340.000000	proximity ENSG00000109436:139756982-141756982
chr4:141569246-141569397	4	141569247	141569397	ENSG00000109445	protein_coding	ENST00000955964	141220934	348388.000000	proximity ENSG00000109445:140220934-142220934
chr4:141569246-141569397	4	141569247	141569397	ENSG00000164136	protein_coding	ENST00000477265	141714657	145335.000000	proximity ENSG00000164136:140714657-142714657
chr4:141569246-141569397	4	141569247	141569397	ENSG00000170153	protein_coding	ENST00000515673	141133469	435853.000000	proximity ENSG00000170153:140133469-142133469
chr4:141571346-141571497	4	141571347	141571497	ENSG00000109436	protein_coding	ENST00000970329	140756982	814440.000000	proximity ENSG00000109436:139756982-141756982
chr4:141571346-141571497	4	141571347	141571497	ENSG00000109445	protein_coding	ENST00000955964	141220934	350488.000000	proximity ENSG00000109445:140220934-142220934
chr4:141571346-141571497	4	141571347	141571497	ENSG00000164136	protein_coding	ENST00000477265	141714657	143235.000000	proximity ENSG00000164136:140714657-142714657
chr4:141571346-141571497	4	141571347	141571497	ENSG00000170153	protein_coding	ENST00000515673	141133469	437953.000000	proximity ENSG00000170153:140133469-142133469
chr4:141571526-141571677	4	141571527	141571677	ENSG00000109436	protein_coding	ENST00000970329	140756982	814620.000000	proximity ENSG00000109436:139756982-141756982
chr4:141571526-141571677	4	141571527	141571677	ENSG00000109445	protein_coding	ENST00000955964	141220934	350668.000000	proximity ENSG00000109445:140220934-142220934
chr4:141571526-141571677	4	141571527	141571677	ENSG00000164136	protein_coding	ENST00000477265	141714657	143055.000000	proximity ENSG00000164136:140714657-142714657
chr4:141571526-141571677	4	141571527	141571677	ENSG00000170153	protein_coding	ENST00000515673	141133469	438133.000000	proximity ENSG00000170153:140133469-142133469
chr4:141576026-141576177	4	141576027	141576177	ENSG00000109436	protein_coding	ENST00000970329	140756982	819120.000000	proximity ENSG00000109436:139756982-141756982
chr4:141576026-141576177	4	141576027	141576177	ENSG00000109445	protein_coding	ENST00000955964	141220934	355168.000000	proximity ENSG00000109445:140220934-142220934
chr4:141576026-141576177	4	141576027	141576177	ENSG00000164136	protein_coding	ENST00000477265	141714657	138555.000000	proximity ENSG00000164136:140714657-142714657
chr4:141576026-141576177	4	141576027	141576177	ENSG00000170153	protein_coding	ENST00000515673	141133469	442633.000000	proximity ENSG00000170153:140133469-142133469
chr4:141588046-141588197	4	141588047	141588197	ENSG00000109436	protein_coding	ENST00000970329	140756982	831140.000000	proximity ENSG00000109436:139756982-141756982
chr4:141588046-141588197	4	141588047	141588197	ENSG00000109445	protein_coding	ENST00000955964	141220934	367188.000000	proximity ENSG00000109445:140220934-142220934
chr4:141588046-141588197	4	141588047	141588197	ENSG00000164136	protein_coding	ENST00000477265	141714657	126535.000000	proximity ENSG00000164136:140714657-142714657
chr4:141588046-141588197	4	141588047	141588197	ENSG00000170153	protein_coding	ENST00000515673	141133469	454653.000000	proximity ENSG00000170153:140133469-142133469
chr4:141596546-141596697	4	141596547	141596697	ENSG00000109436	protein_coding	ENST00000970329	140756982	839640.000000	proximity ENSG00000109436:139756982-141756982
chr4:141596546-141596697	4	141596547	141596697	ENSG00000109445	protein_coding	ENST00000955964	141220934	375688.000000	proximity ENSG00000109445:140220934-142220934
chr4:141596546-141596697	4	141596547	141596697	ENSG00000164136	protein_coding	ENST00000477265	141714657	118035.000000	proximity ENSG00000164136:140714657-142714657
chr4:141596546-141596697	4	141596547	141596697	ENSG00000170153	protein_coding	ENST00000515673	141133469	463153.000000	proximity ENSG00000170153:140133469-142133469
chr4:141609326-141609477	4	141609327	141609477	ENSG00000109436	protein_coding	ENST00000970329	140756982	852420.000000	proximity ENSG00000109436:139756982-141756982
chr4:141609326-141609477	4	141609327	141609477	ENSG00000109445	protein_coding	ENST00000955964	141220934	388468.000000	proximity ENSG00000109445:140220934-142220934
chr4:141609326-141609477	4	141609327	141609477	ENSG00000164136	protein_coding	ENST00000477265	141714657	105255.000000	proximity ENSG00000164136:140714657-142714657
chr4:141609326-141609477	4	141609327	141609477	ENSG00000170153	protein_coding	ENST00000515673	141133469	475933.000000	proximity ENSG00000170153:140133469-142133469
chr4:141636751-141636902	4	141636752	141636902	ENSG00000109436	protein_coding	ENST00000970329	140756982	879845.000000	proximity ENSG00000109436:139756982-141756982
chr4:141636751-141636902	4	141636752	141636902	ENSG00000109445	protein_coding	ENST00000955964	141220934	415893.000000	proximity ENSG00000109445:140220934-142220934
chr4:141636751-141636902	4	141636752	141636902	ENSG00000164136	protein_coding	ENST00000477265	141714657	77830.000000	proximity ENSG00000164136:140714657-142714657
chr4:141636751-141636902	4	141636752	141636902	ENSG00000170153	protein_coding	ENST00000515673	141133469	503358.000000	proximity ENSG00000170153:140133469-142133469
chr4:141637231-141637382	4	141637232	141637382	ENSG00000109436	protein_coding	ENST00000970329	140756982	880325.000000	proximity ENSG00000109436:139756982-141756982
chr4:141637231-141637382	4	141637232	141637382	ENSG00000109445	protein_coding	ENST00000955964	141220934	416373.000000	proximity ENSG00000109445:140220934-142220934
chr4:141637231-141637382	4	141637232	141637382	ENSG00000164136	protein_coding	ENST00000477265	141714657	77350.000000	proximity ENSG00000164136:140714657-142714657
chr4:141637231-141637382	4	141637232	141637382	ENSG00000170153	protein_coding	ENST00000515673	141133469	503838.000000	proximity ENSG00000170153:140133469-142133469
chr4:141638326-141638477	4	141638327	141638477	ENSG00000109436	protein_coding	ENST00000970329	140756982	881420.000000	proximity ENSG00000109436:139756982-141756982
chr4:141638326-141638477	4	141638327	141638477	ENSG00000109445	protein_coding	ENST00000955964	141220934	417468.000000	proximity ENSG00000109445:140220934-142220934
chr4:141638326-141638477	4	141638327	141638477	ENSG00000164136	protein_coding	ENST00000477265	141714657	76255.000000	proximity ENSG00000164136:140714657-142714657
chr4:141638326-141638477	4	141638327	141638477	ENSG00000170153	protein_coding	ENST00000515673	141133469	504933.000000	proximity ENSG00000170153:140133469-142133469
chr4:141642826-141642977	4	141642827	141642977	ENSG00000109436	protein_coding	ENST00000970329	140756982	885920.000000	proximity ENSG00000109436:139756982-141756982
chr4:141642826-141642977	4	141642827	141642977	ENSG00000109445	protein_coding	ENST00000955964	141220934	421968.000000	proximity ENSG00000109445:140220934-142220934
chr4:141642826-141642977	4	141642827	141642977	ENSG00000164136	protein_coding	ENST00000477265	141714657	71755.000000	proximity ENSG00000164136:140714657-142714657
chr4:141642826-141642977	4	141642827	141642977	ENSG00000170153	protein_coding	ENST00000515673	141133469	509433.000000	proximity ENSG00000170153:140133469-142133469
chr4:141643491-141643642	4	141643492	141643642	ENSG00000109436	protein_coding	ENST00000970329	140756982	886585.000000	proximity ENSG00000109436:139756982-141756982
chr4:141643491-141643642	4	141643492	141643642	ENSG00000109445	protein_coding	ENST00000955964	141220934	422633.000000	proximity ENSG00000109445:140220934-142220934
chr4:141643491-141643642	4	141643492	141643642	ENSG00000164136	protein_coding	ENST00000477265	141714657	71090.000000	proximity ENSG00000164136:140714657-142714657
chr4:141643491-141643642	4	141643492	141643642	ENSG00000170153	protein_coding	ENST00000515673	141133469	510098.000000	proximity ENSG00000170153:140133469-142133469
chr4:141643706-141643857	4	141643707	141643857	ENSG00000109436	protein_coding	ENST00000970329	140756982	886800.000000	proximity ENSG00000109436:139756982-141756982
chr4:141643706-141643857	4	141643707	141643857	ENSG00000109445	protein_coding	ENST00000955964	141220934	422848.000000	proximity ENSG00000109445:140220934-142220934
chr4:141643706-141643857	4	141643707	141643857	ENSG00000164136	protein_coding	ENST00000477265	141714657	70875.000000	proximity ENSG00000164136:140714657-142714657
chr4:141643706-141643857	4	141643707	141643857	ENSG00000170153	protein_coding	ENST00000515673	141133469	510313.000000	proximity ENSG00000170153:140133469-142133469
chr4:141645746-141645897	4	141645747	141645897	ENSG00000109436	protein_coding	ENST00000970329	140756982	888840.000000	proximity ENSG00000109436:139756982-141756982
chr4:141645746-141645897	4	141645747	141645897	ENSG00000109445	protein_coding	ENST00000955964	141220934	424888.000000	proximity ENSG00000109445:140220934-142220934
chr4:141645746-141645897	4	141645747	141645897	ENSG00000164136	protein_coding	ENST00000477265	141714657	68835.000000	proximity ENSG00000164136:140714657-142714657
chr4:141645746-141645897	4	141645747	141645897	ENSG00000170153	protein_coding	ENST00000515673	141133469	512353.000000	proximity ENSG00000170153:140133469-142133469
chr4:141647146-141647297	4	141647147	141647297	ENSG00000109436	protein_coding	ENST00000970329	140756982	890240.000000	proximity ENSG00000109436:139756982-141756982
chr4:141647146-141647297	4	141647147	141647297	ENSG00000109445	protein_coding	ENST00000955964	141220934	426288.000000	proximity ENSG00000109445:140220934-142220934
chr4:141647146-141647297	4	141647147	141647297	ENSG00000164136	protein_coding	ENST00000477265	141714657	67435.000000	proximity ENSG00000164136:140714657-142714657
chr4:141647146-141647297	4	141647147	141647297	ENSG00000170153	protein_coding	ENST00000515673	141133469	513753.000000	proximity ENSG00000170153:140133469-142133469
chr4:141652266-141652417	4	141652267	141652417	ENSG00000109436	protein_coding	ENST00000970329	140756982	895360.000000	proximity ENSG00000109436:139756982-141756982
chr4:141652266-141652417	4	141652267	141652417	ENSG00000109445	protein_coding	ENST00000955964	141220934	431408.000000	proximity ENSG00000109445:140220934-142220934
chr4:141652266-141652417	4	141652267	141652417	ENSG00000164136	protein_coding	ENST00000477265	141714657	62315.000000	proximity ENSG00000164136:140714657-142714657
chr4:141652266-141652417	4	141652267	141652417	ENSG00000170153	protein_coding	ENST00000515673	141133469	518873.000000	proximity ENSG00000170153:140133469-142133469
chr4:141652526-141652677	4	141652527	141652677	ENSG00000109436	protein_coding	ENST00000970329	140756982	895620.000000	proximity ENSG00000109436:139756982-141756982
chr4:141652526-141652677	4	141652527	141652677	ENSG00000109445	protein_coding	ENST00000955964	141220934	431668.000000	proximity ENSG00000109445:140220934-142220934
chr4:141652526-141652677	4	141652527	141652677	ENSG00000164136	protein_coding	ENST00000477265	141714657	62055.000000	proximity ENSG00000164136:140714657-142714657
chr4:141652526-141652677	4	141652527	141652677	ENSG00000170153	protein_coding	ENST00000515673	141133469	519133.000000	proximity ENSG00000170153:140133469-142133469
chr4:141654226-141654377	4	141654227	141654377	ENSG00000109436	protein_coding	ENST00000970329	140756982	897320.000000	proximity ENSG00000109436:139756982-141756982
chr4:141654226-141654377	4	141654227	141654377	ENSG00000109445	protein_coding	ENST00000955964	141220934	433368.000000	proximity ENSG00000109445:140220934-142220934
chr4:141654226-141654377	4	141654227	141654377	ENSG00000164136	protein_coding	ENST00000477265	141714657	60355.000000	proximity ENSG00000164136:140714657-142714657
chr4:141654226-141654377	4	141654227	141654377	ENSG00000170153	protein_coding	ENST00000515673	141133469	520833.000000	proximity ENSG00000170153:140133469-142133469
chr4:141660966-141661117	4	141660967	141661117	ENSG00000109436	protein_coding	ENST00000970329	140756982	904060.000000	proximity ENSG00000109436:139756982-141756982
chr4:141660966-141661117	4	141660967	141661117	ENSG00000109445	protein_coding	ENST00000955964	141220934	440108.000000	proximity ENSG00000109445:140220934-142220934
chr4:141660966-141661117	4	141660967	141661117	ENSG00000164136	protein_coding	ENST00000477265	141714657	53615.000000	proximity ENSG00000164136:140714657-142714657
chr4:141660966-141661117	4	141660967	141661117	ENSG00000170153	protein_coding	ENST00000515673	141133469	527573.000000	proximity ENSG00000170153:140133469-142133469
chr4:141668326-141668477	4	141668327	141668477	ENSG00000109436	protein_coding	ENST00000970329	140756982	911420.000000	proximity ENSG00000109436:139756982-141756982
chr4:141668326-141668477	4	141668327	141668477	ENSG00000109445	protein_coding	ENST00000955964	141220934	447468.000000	proximity ENSG00000109445:140220934-142220934
chr4:141668326-141668477	4	141668327	141668477	ENSG00000164136	protein_coding	ENST00000477265	141714657	46255.000000	proximity ENSG00000164136:140714657-142714657
chr4:141668326-141668477	4	141668327	141668477	ENSG00000170153	protein_coding	ENST00000515673	141133469	534933.000000	proximity ENSG00000170153:140133469-142133469
chr4:141679046-141679197	4	141679047	141679197	ENSG00000109436	protein_coding	ENST00000970329	140756982	922140.000000	proximity ENSG00000109436:139756982-141756982
chr4:141679046-141679197	4	141679047	141679197	ENSG00000109445	protein_coding	ENST00000955964	141220934	458188.000000	proximity ENSG00000109445:140220934-142220934
chr4:141679046-141679197	4	141679047	141679197	ENSG00000164136	protein_coding	ENST00000477265	141714657	35535.000000	proximity ENSG00000164136:140714657-142714657
chr4:141679046-141679197	4	141679047	141679197	ENSG00000170153	protein_coding	ENST00000515673	141133469	545653.000000	proximity ENSG00000170153:140133469-142133469
chr4:14168015-14168166	4	14168016	14168166	ENSG00000038219	protein_coding	ENST00000927662	13627708	540383.000000	proximity ENSG00000038219:12627708-14627708
chr4:14168015-14168166	4	14168016	14168166	ENSG00000109705	protein_coding	ENST00000382438	13544508	623583.000000	proximity ENSG00000109705:12544508-14544508
chr4:14168015-14168166	4	14168016	14168166	ENSG00000137449	protein_coding	ENST00000538197	15002481	834390.000000	proximity ENSG00000137449:14002481-16002481
chr4:14168015-14168166	4	14168016	14168166	ENSG00000157869	protein_coding	ENST00000338176	13484365	683726.000000	proximity ENSG00000157869:12484365-14484365
chr4:141684946-141685097	4	141684947	141685097	ENSG00000109436	protein_coding	ENST00000970329	140756982	928040.000000	proximity ENSG00000109436:139756982-141756982
chr4:141684946-141685097	4	141684947	141685097	ENSG00000109445	protein_coding	ENST00000955964	141220934	464088.000000	proximity ENSG00000109445:140220934-142220934
chr4:141684946-141685097	4	141684947	141685097	ENSG00000164136	protein_coding	ENST00000477265	141714657	29635.000000	proximity ENSG00000164136:140714657-142714657
chr4:141684946-141685097	4	141684947	141685097	ENSG00000170153	protein_coding	ENST00000515673	141133469	551553.000000	proximity ENSG00000170153:140133469-142133469
chr4:141686526-141686677	4	141686527	141686677	ENSG00000109436	protein_coding	ENST00000970329	140756982	929620.000000	proximity ENSG00000109436:139756982-141756982
chr4:141686526-141686677	4	141686527	141686677	ENSG00000109445	protein_coding	ENST00000955964	141220934	465668.000000	proximity ENSG00000109445:140220934-142220934
chr4:141686526-141686677	4	141686527	141686677	ENSG00000164136	protein_coding	ENST00000477265	141714657	28055.000000	proximity ENSG00000164136:140714657-142714657
chr4:141686526-141686677	4	141686527	141686677	ENSG00000170153	protein_coding	ENST00000515673	141133469	553133.000000	proximity ENSG00000170153:140133469-142133469
chr4:141687026-141687177	4	141687027	141687177	ENSG00000109436	protein_coding	ENST00000970329	140756982	930120.000000	proximity ENSG00000109436:139756982-141756982
chr4:141687026-141687177	4	141687027	141687177	ENSG00000109445	protein_coding	ENST00000955964	141220934	466168.000000	proximity ENSG00000109445:140220934-142220934
chr4:141687026-141687177	4	141687027	141687177	ENSG00000164136	protein_coding	ENST00000477265	141714657	27555.000000	proximity ENSG00000164136:140714657-142714657
chr4:141687026-141687177	4	141687027	141687177	ENSG00000170153	protein_coding	ENST00000515673	141133469	553633.000000	proximity ENSG00000170153:140133469-142133469
chr4:14169035-14169186	4	14169036	14169186	ENSG00000038219	protein_coding	ENST00000927662	13627708	541403.000000	proximity ENSG00000038219:12627708-14627708
chr4:14169035-14169186	4	14169036	14169186	ENSG00000109705	protein_coding	ENST00000382438	13544508	624603.000000	proximity ENSG00000109705:12544508-14544508
chr4:14169035-14169186	4	14169036	14169186	ENSG00000137449	protein_coding	ENST00000538197	15002481	833370.000000	proximity ENSG00000137449:14002481-16002481
chr4:14169035-14169186	4	14169036	14169186	ENSG00000157869	protein_coding	ENST00000338176	13484365	684746.000000	proximity ENSG00000157869:12484365-14484365
chr4:14169535-14169686	4	14169536	14169686	ENSG00000038219	protein_coding	ENST00000927662	13627708	541903.000000	proximity ENSG00000038219:12627708-14627708
chr4:14169535-14169686	4	14169536	14169686	ENSG00000109705	protein_coding	ENST00000382438	13544508	625103.000000	proximity ENSG00000109705:12544508-14544508
chr4:14169535-14169686	4	14169536	14169686	ENSG00000137449	protein_coding	ENST00000538197	15002481	832870.000000	proximity ENSG00000137449:14002481-16002481
chr4:14169535-14169686	4	14169536	14169686	ENSG00000157869	protein_coding	ENST00000338176	13484365	685246.000000	proximity ENSG00000157869:12484365-14484365
chr4:141702566-141702717	4	141702567	141702717	ENSG00000109436	protein_coding	ENST00000970329	140756982	945660.000000	proximity ENSG00000109436:139756982-141756982
chr4:141702566-141702717	4	141702567	141702717	ENSG00000109445	protein_coding	ENST00000955964	141220934	481708.000000	proximity ENSG00000109445:140220934-142220934
chr4:141702566-141702717	4	141702567	141702717	ENSG00000164136	protein_coding	ENST00000477265	141714657	12015.000000	proximity ENSG00000164136:140714657-142714657
chr4:141702566-141702717	4	141702567	141702717	ENSG00000170153	protein_coding	ENST00000515673	141133469	569173.000000	proximity ENSG00000170153:140133469-142133469
chr4:141706146-141706297	4	141706147	141706297	ENSG00000109436	protein_coding	ENST00000970329	140756982	949240.000000	proximity ENSG00000109436:139756982-141756982
chr4:141706146-141706297	4	141706147	141706297	ENSG00000109445	protein_coding	ENST00000955964	141220934	485288.000000	proximity ENSG00000109445:140220934-142220934
chr4:141706146-141706297	4	141706147	141706297	ENSG00000164136	protein_coding	ENST00000477265	141714657	8435.000000	proximity ENSG00000164136:140714657-142714657
chr4:141706146-141706297	4	141706147	141706297	ENSG00000170153	protein_coding	ENST00000515673	141133469	572753.000000	proximity ENSG00000170153:140133469-142133469
chr4:141711326-141711477	4	141711327	141711477	ENSG00000109436	protein_coding	ENST00000970329	140756982	954420.000000	proximity ENSG00000109436:139756982-141756982
chr4:141711326-141711477	4	141711327	141711477	ENSG00000109445	protein_coding	ENST00000955964	141220934	490468.000000	proximity ENSG00000109445:140220934-142220934
chr4:141711326-141711477	4	141711327	141711477	ENSG00000164136	protein_coding	ENST00000477265	141714657	3255.000000	proximity ENSG00000164136:140714657-142714657
chr4:141711326-141711477	4	141711327	141711477	ENSG00000170153	protein_coding	ENST00000515673	141133469	577933.000000	proximity ENSG00000170153:140133469-142133469
chr4:141713366-141713517	4	141713367	141713517	ENSG00000109436	protein_coding	ENST00000970329	140756982	956460.000000	proximity ENSG00000109436:139756982-141756982
chr4:141713366-141713517	4	141713367	141713517	ENSG00000109445	protein_coding	ENST00000955964	141220934	492508.000000	proximity ENSG00000109445:140220934-142220934
chr4:141713366-141713517	4	141713367	141713517	ENSG00000164136	protein_coding	ENST00000477265	141714657	1215.000000	proximity ENSG00000164136:140714657-142714657
chr4:141713366-141713517	4	141713367	141713517	ENSG00000170153	protein_coding	ENST00000515673	141133469	579973.000000	proximity ENSG00000170153:140133469-142133469
chr4:141713886-141714037	4	141713887	141714037	ENSG00000109436	protein_coding	ENST00000970329	140756982	956980.000000	proximity ENSG00000109436:139756982-141756982
chr4:141713886-141714037	4	141713887	141714037	ENSG00000109445	protein_coding	ENST00000955964	141220934	493028.000000	proximity ENSG00000109445:140220934-142220934
chr4:141713886-141714037	4	141713887	141714037	ENSG00000164136	protein_coding	ENST00000477265	141714657	695.000000	proximity ENSG00000164136:140714657-142714657
chr4:141713886-141714037	4	141713887	141714037	ENSG00000170153	protein_coding	ENST00000515673	141133469	580493.000000	proximity ENSG00000170153:140133469-142133469
chr4:141714226-141714377	4	141714227	141714377	ENSG00000109436	protein_coding	ENST00000970329	140756982	957320.000000	proximity ENSG00000109436:139756982-141756982
chr4:141714226-141714377	4	141714227	141714377	ENSG00000109445	protein_coding	ENST00000955964	141220934	493368.000000	proximity ENSG00000109445:140220934-142220934
chr4:141714226-141714377	4	141714227	141714377	ENSG00000164136	protein_coding	ENST00000477265	141714657	355.000000	proximity ENSG00000164136:140714657-142714657
chr4:141714226-141714377	4	141714227	141714377	ENSG00000170153	protein_coding	ENST00000515673	141133469	580833.000000	proximity ENSG00000170153:140133469-142133469
chr4:141731546-141731697	4	141731547	141731697	ENSG00000109436	protein_coding	ENST00000970329	140756982	974640.000000	proximity ENSG00000109436:139756982-141756982
chr4:141731546-141731697	4	141731547	141731697	ENSG00000109445	protein_coding	ENST00000955964	141220934	510688.000000	proximity ENSG00000109445:140220934-142220934
chr4:141731546-141731697	4	141731547	141731697	ENSG00000164136	protein_coding	ENST00000477265	141714657	16965.000000	proximity ENSG00000164136:140714657-142714657
chr4:141731546-141731697	4	141731547	141731697	ENSG00000170153	protein_coding	ENST00000515673	141133469	598153.000000	proximity ENSG00000170153:140133469-142133469
chr4:141757426-141757577	4	141757427	141757577	ENSG00000109445	protein_coding	ENST00000955964	141220934	536568.000000	proximity ENSG00000109445:140220934-142220934
chr4:141757426-141757577	4	141757427	141757577	ENSG00000164136	protein_coding	ENST00000477265	141714657	42845.000000	proximity ENSG00000164136:140714657-142714657
chr4:141757426-141757577	4	141757427	141757577	ENSG00000170153	protein_coding	ENST00000515673	141133469	624033.000000	proximity ENSG00000170153:140133469-142133469
chr4:141757646-141757797	4	141757647	141757797	ENSG00000109445	protein_coding	ENST00000955964	141220934	536788.000000	proximity ENSG00000109445:140220934-142220934
chr4:141757646-141757797	4	141757647	141757797	ENSG00000164136	protein_coding	ENST00000477265	141714657	43065.000000	proximity ENSG00000164136:140714657-142714657
chr4:141757646-141757797	4	141757647	141757797	ENSG00000170153	protein_coding	ENST00000515673	141133469	624253.000000	proximity ENSG00000170153:140133469-142133469
chr4:141757906-141758057	4	141757907	141758057	ENSG00000109445	protein_coding	ENST00000955964	141220934	537048.000000	proximity ENSG00000109445:140220934-142220934
chr4:141757906-141758057	4	141757907	141758057	ENSG00000164136	protein_coding	ENST00000477265	141714657	43325.000000	proximity ENSG00000164136:140714657-142714657
chr4:141757906-141758057	4	141757907	141758057	ENSG00000170153	protein_coding	ENST00000515673	141133469	624513.000000	proximity ENSG00000170153:140133469-142133469
chr4:141759786-141759937	4	141759787	141759937	ENSG00000109445	protein_coding	ENST00000955964	141220934	538928.000000	proximity ENSG00000109445:140220934-142220934
chr4:141759786-141759937	4	141759787	141759937	ENSG00000164136	protein_coding	ENST00000477265	141714657	45205.000000	proximity ENSG00000164136:140714657-142714657
chr4:141759786-141759937	4	141759787	141759937	ENSG00000170153	protein_coding	ENST00000515673	141133469	626393.000000	proximity ENSG00000170153:140133469-142133469
chr4:141759946-141760097	4	141759947	141760097	ENSG00000109445	protein_coding	ENST00000955964	141220934	539088.000000	proximity ENSG00000109445:140220934-142220934
chr4:141759946-141760097	4	141759947	141760097	ENSG00000164136	protein_coding	ENST00000477265	141714657	45365.000000	proximity ENSG00000164136:140714657-142714657
chr4:141759946-141760097	4	141759947	141760097	ENSG00000170153	protein_coding	ENST00000515673	141133469	626553.000000	proximity ENSG00000170153:140133469-142133469
chr4:141760226-141760377	4	141760227	141760377	ENSG00000109445	protein_coding	ENST00000955964	141220934	539368.000000	proximity ENSG00000109445:140220934-142220934
chr4:141760226-141760377	4	141760227	141760377	ENSG00000164136	protein_coding	ENST00000477265	141714657	45645.000000	proximity ENSG00000164136:140714657-142714657
chr4:141760226-141760377	4	141760227	141760377	ENSG00000170153	protein_coding	ENST00000515673	141133469	626833.000000	proximity ENSG00000170153:140133469-142133469
chr4:141763486-141763637	4	141763487	141763637	ENSG00000109445	protein_coding	ENST00000955964	141220934	542628.000000	proximity ENSG00000109445:140220934-142220934
chr4:141763486-141763637	4	141763487	141763637	ENSG00000164136	protein_coding	ENST00000477265	141714657	48905.000000	proximity ENSG00000164136:140714657-142714657
chr4:141763486-141763637	4	141763487	141763637	ENSG00000170153	protein_coding	ENST00000515673	141133469	630093.000000	proximity ENSG00000170153:140133469-142133469
chr4:141769086-141769237	4	141769087	141769237	ENSG00000109445	protein_coding	ENST00000955964	141220934	548228.000000	proximity ENSG00000109445:140220934-142220934
chr4:141769086-141769237	4	141769087	141769237	ENSG00000164136	protein_coding	ENST00000477265	141714657	54505.000000	proximity ENSG00000164136:140714657-142714657
chr4:141769086-141769237	4	141769087	141769237	ENSG00000170153	protein_coding	ENST00000515673	141133469	635693.000000	proximity ENSG00000170153:140133469-142133469
chr4:141772366-141772517	4	141772367	141772517	ENSG00000109445	protein_coding	ENST00000955964	141220934	551508.000000	proximity ENSG00000109445:140220934-142220934
chr4:141772366-141772517	4	141772367	141772517	ENSG00000164136	protein_coding	ENST00000477265	141714657	57785.000000	proximity ENSG00000164136:140714657-142714657
chr4:141772366-141772517	4	141772367	141772517	ENSG00000170153	protein_coding	ENST00000515673	141133469	638973.000000	proximity ENSG00000170153:140133469-142133469
chr4:14177955-14178106	4	14177956	14178106	ENSG00000038219	protein_coding	ENST00000927662	13627708	550323.000000	proximity ENSG00000038219:12627708-14627708
chr4:14177955-14178106	4	14177956	14178106	ENSG00000109705	protein_coding	ENST00000382438	13544508	633523.000000	proximity ENSG00000109705:12544508-14544508
chr4:14177955-14178106	4	14177956	14178106	ENSG00000137449	protein_coding	ENST00000538197	15002481	824450.000000	proximity ENSG00000137449:14002481-16002481
chr4:14177955-14178106	4	14177956	14178106	ENSG00000157869	protein_coding	ENST00000338176	13484365	693666.000000	proximity ENSG00000157869:12484365-14484365
chr4:14178515-14178666	4	14178516	14178666	ENSG00000038219	protein_coding	ENST00000927662	13627708	550883.000000	proximity ENSG00000038219:12627708-14627708
chr4:14178515-14178666	4	14178516	14178666	ENSG00000109705	protein_coding	ENST00000382438	13544508	634083.000000	proximity ENSG00000109705:12544508-14544508
chr4:14178515-14178666	4	14178516	14178666	ENSG00000137449	protein_coding	ENST00000538197	15002481	823890.000000	proximity ENSG00000137449:14002481-16002481
chr4:14178515-14178666	4	14178516	14178666	ENSG00000157869	protein_coding	ENST00000338176	13484365	694226.000000	proximity ENSG00000157869:12484365-14484365
chr4:14178695-14178846	4	14178696	14178846	ENSG00000038219	protein_coding	ENST00000927662	13627708	551063.000000	proximity ENSG00000038219:12627708-14627708
chr4:14178695-14178846	4	14178696	14178846	ENSG00000109705	protein_coding	ENST00000382438	13544508	634263.000000	proximity ENSG00000109705:12544508-14544508
chr4:14178695-14178846	4	14178696	14178846	ENSG00000137449	protein_coding	ENST00000538197	15002481	823710.000000	proximity ENSG00000137449:14002481-16002481
chr4:14178695-14178846	4	14178696	14178846	ENSG00000157869	protein_coding	ENST00000338176	13484365	694406.000000	proximity ENSG00000157869:12484365-14484365
chr4:141788286-141788437	4	141788287	141788437	ENSG00000109445	protein_coding	ENST00000955964	141220934	567428.000000	proximity ENSG00000109445:140220934-142220934
chr4:141788286-141788437	4	141788287	141788437	ENSG00000164136	protein_coding	ENST00000477265	141714657	73705.000000	proximity ENSG00000164136:140714657-142714657
chr4:141788286-141788437	4	141788287	141788437	ENSG00000170153	protein_coding	ENST00000515673	141133469	654893.000000	proximity ENSG00000170153:140133469-142133469
chr4:141788626-141788777	4	141788627	141788777	ENSG00000109445	protein_coding	ENST00000955964	141220934	567768.000000	proximity ENSG00000109445:140220934-142220934
chr4:141788626-141788777	4	141788627	141788777	ENSG00000164136	protein_coding	ENST00000477265	141714657	74045.000000	proximity ENSG00000164136:140714657-142714657
chr4:141788626-141788777	4	141788627	141788777	ENSG00000170153	protein_coding	ENST00000515673	141133469	655233.000000	proximity ENSG00000170153:140133469-142133469
chr4:14178935-14179086	4	14178936	14179086	ENSG00000038219	protein_coding	ENST00000927662	13627708	551303.000000	proximity ENSG00000038219:12627708-14627708
chr4:14178935-14179086	4	14178936	14179086	ENSG00000109705	protein_coding	ENST00000382438	13544508	634503.000000	proximity ENSG00000109705:12544508-14544508
chr4:14178935-14179086	4	14178936	14179086	ENSG00000137449	protein_coding	ENST00000538197	15002481	823470.000000	proximity ENSG00000137449:14002481-16002481
chr4:14178935-14179086	4	14178936	14179086	ENSG00000157869	protein_coding	ENST00000338176	13484365	694646.000000	proximity ENSG00000157869:12484365-14484365
chr4:141798046-141798197	4	141798047	141798197	ENSG00000109445	protein_coding	ENST00000955964	141220934	577188.000000	proximity ENSG00000109445:140220934-142220934
chr4:141798046-141798197	4	141798047	141798197	ENSG00000164136	protein_coding	ENST00000477265	141714657	83465.000000	proximity ENSG00000164136:140714657-142714657
chr4:141798046-141798197	4	141798047	141798197	ENSG00000170153	protein_coding	ENST00000515673	141133469	664653.000000	proximity ENSG00000170153:140133469-142133469
chr4:141802506-141802657	4	141802507	141802657	ENSG00000109445	protein_coding	ENST00000955964	141220934	581648.000000	proximity ENSG00000109445:140220934-142220934
chr4:141802506-141802657	4	141802507	141802657	ENSG00000164136	protein_coding	ENST00000477265	141714657	87925.000000	proximity ENSG00000164136:140714657-142714657
chr4:141802506-141802657	4	141802507	141802657	ENSG00000170153	protein_coding	ENST00000515673	141133469	669113.000000	proximity ENSG00000170153:140133469-142133469
chr4:141807226-141807377	4	141807227	141807377	ENSG00000109445	protein_coding	ENST00000955964	141220934	586368.000000	proximity ENSG00000109445:140220934-142220934
chr4:141807226-141807377	4	141807227	141807377	ENSG00000164136	protein_coding	ENST00000477265	141714657	92645.000000	proximity ENSG00000164136:140714657-142714657
chr4:141807226-141807377	4	141807227	141807377	ENSG00000170153	protein_coding	ENST00000515673	141133469	673833.000000	proximity ENSG00000170153:140133469-142133469
chr4:141807606-141807757	4	141807607	141807757	ENSG00000109445	protein_coding	ENST00000955964	141220934	586748.000000	proximity ENSG00000109445:140220934-142220934
chr4:141807606-141807757	4	141807607	141807757	ENSG00000164136	protein_coding	ENST00000477265	141714657	93025.000000	proximity ENSG00000164136:140714657-142714657
chr4:141807606-141807757	4	141807607	141807757	ENSG00000170153	protein_coding	ENST00000515673	141133469	674213.000000	proximity ENSG00000170153:140133469-142133469
chr4:141810466-141810617	4	141810467	141810617	ENSG00000109445	protein_coding	ENST00000955964	141220934	589608.000000	proximity ENSG00000109445:140220934-142220934
chr4:141810466-141810617	4	141810467	141810617	ENSG00000164136	protein_coding	ENST00000477265	141714657	95885.000000	proximity ENSG00000164136:140714657-142714657
chr4:141810466-141810617	4	141810467	141810617	ENSG00000170153	protein_coding	ENST00000515673	141133469	677073.000000	proximity ENSG00000170153:140133469-142133469
chr4:141811126-141811277	4	141811127	141811277	ENSG00000109445	protein_coding	ENST00000955964	141220934	590268.000000	proximity ENSG00000109445:140220934-142220934
chr4:141811126-141811277	4	141811127	141811277	ENSG00000164136	protein_coding	ENST00000477265	141714657	96545.000000	proximity ENSG00000164136:140714657-142714657
chr4:141811126-141811277	4	141811127	141811277	ENSG00000170153	protein_coding	ENST00000515673	141133469	677733.000000	proximity ENSG00000170153:140133469-142133469
chr4:14181155-14181306	4	14181156	14181306	ENSG00000038219	protein_coding	ENST00000927662	13627708	553523.000000	proximity ENSG00000038219:12627708-14627708
chr4:14181155-14181306	4	14181156	14181306	ENSG00000109705	protein_coding	ENST00000382438	13544508	636723.000000	proximity ENSG00000109705:12544508-14544508
chr4:14181155-14181306	4	14181156	14181306	ENSG00000137449	protein_coding	ENST00000538197	15002481	821250.000000	proximity ENSG00000137449:14002481-16002481
chr4:14181155-14181306	4	14181156	14181306	ENSG00000157869	protein_coding	ENST00000338176	13484365	696866.000000	proximity ENSG00000157869:12484365-14484365
chr4:14181335-14181486	4	14181336	14181486	ENSG00000038219	protein_coding	ENST00000927662	13627708	553703.000000	proximity ENSG00000038219:12627708-14627708
chr4:14181335-14181486	4	14181336	14181486	ENSG00000109705	protein_coding	ENST00000382438	13544508	636903.000000	proximity ENSG00000109705:12544508-14544508
chr4:14181335-14181486	4	14181336	14181486	ENSG00000137449	protein_coding	ENST00000538197	15002481	821070.000000	proximity ENSG00000137449:14002481-16002481
chr4:14181335-14181486	4	14181336	14181486	ENSG00000157869	protein_coding	ENST00000338176	13484365	697046.000000	proximity ENSG00000157869:12484365-14484365
chr4:141814586-141814737	4	141814587	141814737	ENSG00000109445	protein_coding	ENST00000955964	141220934	593728.000000	proximity ENSG00000109445:140220934-142220934
chr4:141814586-141814737	4	141814587	141814737	ENSG00000164136	protein_coding	ENST00000477265	141714657	100005.000000	proximity ENSG00000164136:140714657-142714657
chr4:141814586-141814737	4	141814587	141814737	ENSG00000170153	protein_coding	ENST00000515673	141133469	681193.000000	proximity ENSG00000170153:140133469-142133469
chr4:141826406-141826557	4	141826407	141826557	ENSG00000109445	protein_coding	ENST00000955964	141220934	605548.000000	proximity ENSG00000109445:140220934-142220934
chr4:141826406-141826557	4	141826407	141826557	ENSG00000164136	protein_coding	ENST00000477265	141714657	111825.000000	proximity ENSG00000164136:140714657-142714657
chr4:141826406-141826557	4	141826407	141826557	ENSG00000170153	protein_coding	ENST00000515673	141133469	693013.000000	proximity ENSG00000170153:140133469-142133469
chr4:14184335-14184486	4	14184336	14184486	ENSG00000038219	protein_coding	ENST00000927662	13627708	556703.000000	proximity ENSG00000038219:12627708-14627708
chr4:14184335-14184486	4	14184336	14184486	ENSG00000109705	protein_coding	ENST00000382438	13544508	639903.000000	proximity ENSG00000109705:12544508-14544508
chr4:14184335-14184486	4	14184336	14184486	ENSG00000137449	protein_coding	ENST00000538197	15002481	818070.000000	proximity ENSG00000137449:14002481-16002481
chr4:14184335-14184486	4	14184336	14184486	ENSG00000157869	protein_coding	ENST00000338176	13484365	700046.000000	proximity ENSG00000157869:12484365-14484365
chr4:141851606-141851757	4	141851607	141851757	ENSG00000109445	protein_coding	ENST00000955964	141220934	630748.000000	proximity ENSG00000109445:140220934-142220934
chr4:141851606-141851757	4	141851607	141851757	ENSG00000109452	protein_coding	ENST00000513000	142846290	994608.000000	proximity ENSG00000109452:141846290-143846290
chr4:141851606-141851757	4	141851607	141851757	ENSG00000164136	protein_coding	ENST00000477265	141714657	137025.000000	proximity ENSG00000164136:140714657-142714657
chr4:141851606-141851757	4	141851607	141851757	ENSG00000170153	protein_coding	ENST00000515673	141133469	718213.000000	proximity ENSG00000170153:140133469-142133469
chr4:141853286-141853437	4	141853287	141853437	ENSG00000109445	protein_coding	ENST00000955964	141220934	632428.000000	proximity ENSG00000109445:140220934-142220934
chr4:141853286-141853437	4	141853287	141853437	ENSG00000109452	protein_coding	ENST00000513000	142846290	992928.000000	proximity ENSG00000109452:141846290-143846290
chr4:141853286-141853437	4	141853287	141853437	ENSG00000164136	protein_coding	ENST00000477265	141714657	138705.000000	proximity ENSG00000164136:140714657-142714657
chr4:141853286-141853437	4	141853287	141853437	ENSG00000170153	protein_coding	ENST00000515673	141133469	719893.000000	proximity ENSG00000170153:140133469-142133469
chr4:141853446-141853597	4	141853447	141853597	ENSG00000109445	protein_coding	ENST00000955964	141220934	632588.000000	proximity ENSG00000109445:140220934-142220934
chr4:141853446-141853597	4	141853447	141853597	ENSG00000109452	protein_coding	ENST00000513000	142846290	992768.000000	proximity ENSG00000109452:141846290-143846290
chr4:141853446-141853597	4	141853447	141853597	ENSG00000164136	protein_coding	ENST00000477265	141714657	138865.000000	proximity ENSG00000164136:140714657-142714657
chr4:141853446-141853597	4	141853447	141853597	ENSG00000170153	protein_coding	ENST00000515673	141133469	720053.000000	proximity ENSG00000170153:140133469-142133469
chr4:141861146-141861297	4	141861147	141861297	ENSG00000109445	protein_coding	ENST00000955964	141220934	640288.000000	proximity ENSG00000109445:140220934-142220934
chr4:141861146-141861297	4	141861147	141861297	ENSG00000109452	protein_coding	ENST00000513000	142846290	985068.000000	proximity ENSG00000109452:141846290-143846290
chr4:141861146-141861297	4	141861147	141861297	ENSG00000164136	protein_coding	ENST00000477265	141714657	146565.000000	proximity ENSG00000164136:140714657-142714657
chr4:141861146-141861297	4	141861147	141861297	ENSG00000170153	protein_coding	ENST00000515673	141133469	727753.000000	proximity ENSG00000170153:140133469-142133469
chr4:141871186-141871337	4	141871187	141871337	ENSG00000109445	protein_coding	ENST00000955964	141220934	650328.000000	proximity ENSG00000109445:140220934-142220934
chr4:141871186-141871337	4	141871187	141871337	ENSG00000109452	protein_coding	ENST00000513000	142846290	975028.000000	proximity ENSG00000109452:141846290-143846290
chr4:141871186-141871337	4	141871187	141871337	ENSG00000164136	protein_coding	ENST00000477265	141714657	156605.000000	proximity ENSG00000164136:140714657-142714657
chr4:141871186-141871337	4	141871187	141871337	ENSG00000170153	protein_coding	ENST00000515673	141133469	737793.000000	proximity ENSG00000170153:140133469-142133469
chr4:141890406-141890557	4	141890407	141890557	ENSG00000109445	protein_coding	ENST00000955964	141220934	669548.000000	proximity ENSG00000109445:140220934-142220934
chr4:141890406-141890557	4	141890407	141890557	ENSG00000109452	protein_coding	ENST00000513000	142846290	955808.000000	proximity ENSG00000109452:141846290-143846290
chr4:141890406-141890557	4	141890407	141890557	ENSG00000164136	protein_coding	ENST00000477265	141714657	175825.000000	proximity ENSG00000164136:140714657-142714657
chr4:141890406-141890557	4	141890407	141890557	ENSG00000170153	protein_coding	ENST00000515673	141133469	757013.000000	proximity ENSG00000170153:140133469-142133469
chr4:141905906-141906057	4	141905907	141906057	ENSG00000109445	protein_coding	ENST00000955964	141220934	685048.000000	proximity ENSG00000109445:140220934-142220934
chr4:141905906-141906057	4	141905907	141906057	ENSG00000109452	protein_coding	ENST00000513000	142846290	940308.000000	proximity ENSG00000109452:141846290-143846290
chr4:141905906-141906057	4	141905907	141906057	ENSG00000164136	protein_coding	ENST00000477265	141714657	191325.000000	proximity ENSG00000164136:140714657-142714657
chr4:141905906-141906057	4	141905907	141906057	ENSG00000170153	protein_coding	ENST00000515673	141133469	772513.000000	proximity ENSG00000170153:140133469-142133469
chr4:141912966-141913117	4	141912967	141913117	ENSG00000109445	protein_coding	ENST00000955964	141220934	692108.000000	proximity ENSG00000109445:140220934-142220934
chr4:141912966-141913117	4	141912967	141913117	ENSG00000109452	protein_coding	ENST00000513000	142846290	933248.000000	proximity ENSG00000109452:141846290-143846290
chr4:141912966-141913117	4	141912967	141913117	ENSG00000164136	protein_coding	ENST00000477265	141714657	198385.000000	proximity ENSG00000164136:140714657-142714657
chr4:141912966-141913117	4	141912967	141913117	ENSG00000170153	protein_coding	ENST00000515673	141133469	779573.000000	proximity ENSG00000170153:140133469-142133469
chr4:141914066-141914217	4	141914067	141914217	ENSG00000109445	protein_coding	ENST00000955964	141220934	693208.000000	proximity ENSG00000109445:140220934-142220934
chr4:141914066-141914217	4	141914067	141914217	ENSG00000109452	protein_coding	ENST00000513000	142846290	932148.000000	proximity ENSG00000109452:141846290-143846290
chr4:141914066-141914217	4	141914067	141914217	ENSG00000164136	protein_coding	ENST00000477265	141714657	199485.000000	proximity ENSG00000164136:140714657-142714657
chr4:141914066-141914217	4	141914067	141914217	ENSG00000170153	protein_coding	ENST00000515673	141133469	780673.000000	proximity ENSG00000170153:140133469-142133469
chr4:14193695-14193846	4	14193696	14193846	ENSG00000038219	protein_coding	ENST00000927662	13627708	566063.000000	proximity ENSG00000038219:12627708-14627708
chr4:14193695-14193846	4	14193696	14193846	ENSG00000109705	protein_coding	ENST00000382438	13544508	649263.000000	proximity ENSG00000109705:12544508-14544508
chr4:14193695-14193846	4	14193696	14193846	ENSG00000137449	protein_coding	ENST00000538197	15002481	808710.000000	proximity ENSG00000137449:14002481-16002481
chr4:14193695-14193846	4	14193696	14193846	ENSG00000157869	protein_coding	ENST00000338176	13484365	709406.000000	proximity ENSG00000157869:12484365-14484365
chr4:14196235-14196386	4	14196236	14196386	ENSG00000038219	protein_coding	ENST00000927662	13627708	568603.000000	proximity ENSG00000038219:12627708-14627708
chr4:14196235-14196386	4	14196236	14196386	ENSG00000109705	protein_coding	ENST00000382438	13544508	651803.000000	proximity ENSG00000109705:12544508-14544508
chr4:14196235-14196386	4	14196236	14196386	ENSG00000137449	protein_coding	ENST00000538197	15002481	806170.000000	proximity ENSG00000137449:14002481-16002481
chr4:14196235-14196386	4	14196236	14196386	ENSG00000157869	protein_coding	ENST00000338176	13484365	711946.000000	proximity ENSG00000157869:12484365-14484365
chr4:141972006-141972157	4	141972007	141972157	ENSG00000109445	protein_coding	ENST00000955964	141220934	751148.000000	proximity ENSG00000109445:140220934-142220934
chr4:141972006-141972157	4	141972007	141972157	ENSG00000109452	protein_coding	ENST00000513000	142846290	874208.000000	proximity ENSG00000109452:141846290-143846290
chr4:141972006-141972157	4	141972007	141972157	ENSG00000164136	protein_coding	ENST00000477265	141714657	257425.000000	proximity ENSG00000164136:140714657-142714657
chr4:141972006-141972157	4	141972007	141972157	ENSG00000170153	protein_coding	ENST00000515673	141133469	838613.000000	proximity ENSG00000170153:140133469-142133469
chr4:142036806-142036957	4	142036807	142036957	ENSG00000109445	protein_coding	ENST00000955964	141220934	815948.000000	proximity ENSG00000109445:140220934-142220934
chr4:142036806-142036957	4	142036807	142036957	ENSG00000109452	protein_coding	ENST00000513000	142846290	809408.000000	proximity ENSG00000109452:141846290-143846290
chr4:142036806-142036957	4	142036807	142036957	ENSG00000164136	protein_coding	ENST00000477265	141714657	322225.000000	proximity ENSG00000164136:140714657-142714657
chr4:142036806-142036957	4	142036807	142036957	ENSG00000170153	protein_coding	ENST00000515673	141133469	903413.000000	proximity ENSG00000170153:140133469-142133469
chr4:142036966-142037117	4	142036967	142037117	ENSG00000109445	protein_coding	ENST00000955964	141220934	816108.000000	proximity ENSG00000109445:140220934-142220934
chr4:142036966-142037117	4	142036967	142037117	ENSG00000109452	protein_coding	ENST00000513000	142846290	809248.000000	proximity ENSG00000109452:141846290-143846290
chr4:142036966-142037117	4	142036967	142037117	ENSG00000164136	protein_coding	ENST00000477265	141714657	322385.000000	proximity ENSG00000164136:140714657-142714657
chr4:142036966-142037117	4	142036967	142037117	ENSG00000170153	protein_coding	ENST00000515673	141133469	903573.000000	proximity ENSG00000170153:140133469-142133469
chr4:142043511-142043662	4	142043512	142043662	ENSG00000109445	protein_coding	ENST00000955964	141220934	822653.000000	proximity ENSG00000109445:140220934-142220934
chr4:142043511-142043662	4	142043512	142043662	ENSG00000109452	protein_coding	ENST00000513000	142846290	802703.000000	proximity ENSG00000109452:141846290-143846290
chr4:142043511-142043662	4	142043512	142043662	ENSG00000164136	protein_coding	ENST00000477265	141714657	328930.000000	proximity ENSG00000164136:140714657-142714657
chr4:142043511-142043662	4	142043512	142043662	ENSG00000170153	protein_coding	ENST00000515673	141133469	910118.000000	proximity ENSG00000170153:140133469-142133469
chr4:142043666-142043817	4	142043667	142043817	ENSG00000109445	protein_coding	ENST00000955964	141220934	822808.000000	proximity ENSG00000109445:140220934-142220934
chr4:142043666-142043817	4	142043667	142043817	ENSG00000109452	protein_coding	ENST00000513000	142846290	802548.000000	proximity ENSG00000109452:141846290-143846290
chr4:142043666-142043817	4	142043667	142043817	ENSG00000164136	protein_coding	ENST00000477265	141714657	329085.000000	proximity ENSG00000164136:140714657-142714657
chr4:142043666-142043817	4	142043667	142043817	ENSG00000170153	protein_coding	ENST00000515673	141133469	910273.000000	proximity ENSG00000170153:140133469-142133469
chr4:142044386-142044537	4	142044387	142044537	ENSG00000109445	protein_coding	ENST00000955964	141220934	823528.000000	proximity ENSG00000109445:140220934-142220934
chr4:142044386-142044537	4	142044387	142044537	ENSG00000109452	protein_coding	ENST00000513000	142846290	801828.000000	proximity ENSG00000109452:141846290-143846290
chr4:142044386-142044537	4	142044387	142044537	ENSG00000164136	protein_coding	ENST00000477265	141714657	329805.000000	proximity ENSG00000164136:140714657-142714657
chr4:142044386-142044537	4	142044387	142044537	ENSG00000170153	protein_coding	ENST00000515673	141133469	910993.000000	proximity ENSG00000170153:140133469-142133469
chr4:142065206-142065357	4	142065207	142065357	ENSG00000109445	protein_coding	ENST00000955964	141220934	844348.000000	proximity ENSG00000109445:140220934-142220934
chr4:142065206-142065357	4	142065207	142065357	ENSG00000109452	protein_coding	ENST00000513000	142846290	781008.000000	proximity ENSG00000109452:141846290-143846290
chr4:142065206-142065357	4	142065207	142065357	ENSG00000164136	protein_coding	ENST00000477265	141714657	350625.000000	proximity ENSG00000164136:140714657-142714657
chr4:142065206-142065357	4	142065207	142065357	ENSG00000170153	protein_coding	ENST00000515673	141133469	931813.000000	proximity ENSG00000170153:140133469-142133469
chr4:142081126-142081277	4	142081127	142081277	ENSG00000109445	protein_coding	ENST00000955964	141220934	860268.000000	proximity ENSG00000109445:140220934-142220934
chr4:142081126-142081277	4	142081127	142081277	ENSG00000109452	protein_coding	ENST00000513000	142846290	765088.000000	proximity ENSG00000109452:141846290-143846290
chr4:142081126-142081277	4	142081127	142081277	ENSG00000164136	protein_coding	ENST00000477265	141714657	366545.000000	proximity ENSG00000164136:140714657-142714657
chr4:142081126-142081277	4	142081127	142081277	ENSG00000170153	protein_coding	ENST00000515673	141133469	947733.000000	proximity ENSG00000170153:140133469-142133469
chr4:142088986-142089137	4	142088987	142089137	ENSG00000109445	protein_coding	ENST00000955964	141220934	868128.000000	proximity ENSG00000109445:140220934-142220934
chr4:142088986-142089137	4	142088987	142089137	ENSG00000109452	protein_coding	ENST00000513000	142846290	757228.000000	proximity ENSG00000109452:141846290-143846290
chr4:142088986-142089137	4	142088987	142089137	ENSG00000164136	protein_coding	ENST00000477265	141714657	374405.000000	proximity ENSG00000164136:140714657-142714657
chr4:142088986-142089137	4	142088987	142089137	ENSG00000170153	protein_coding	ENST00000515673	141133469	955593.000000	proximity ENSG00000170153:140133469-142133469
chr4:142091246-142091397	4	142091247	142091397	ENSG00000109445	protein_coding	ENST00000955964	141220934	870388.000000	proximity ENSG00000109445:140220934-142220934
chr4:142091246-142091397	4	142091247	142091397	ENSG00000109452	protein_coding	ENST00000513000	142846290	754968.000000	proximity ENSG00000109452:141846290-143846290
chr4:142091246-142091397	4	142091247	142091397	ENSG00000164136	protein_coding	ENST00000477265	141714657	376665.000000	proximity ENSG00000164136:140714657-142714657
chr4:142091246-142091397	4	142091247	142091397	ENSG00000170153	protein_coding	ENST00000515673	141133469	957853.000000	proximity ENSG00000170153:140133469-142133469
chr4:142091551-142091702	4	142091552	142091702	ENSG00000109445	protein_coding	ENST00000955964	141220934	870693.000000	proximity ENSG00000109445:140220934-142220934
chr4:142091551-142091702	4	142091552	142091702	ENSG00000109452	protein_coding	ENST00000513000	142846290	754663.000000	proximity ENSG00000109452:141846290-143846290
chr4:142091551-142091702	4	142091552	142091702	ENSG00000164136	protein_coding	ENST00000477265	141714657	376970.000000	proximity ENSG00000164136:140714657-142714657
chr4:142091551-142091702	4	142091552	142091702	ENSG00000170153	protein_coding	ENST00000515673	141133469	958158.000000	proximity ENSG00000170153:140133469-142133469
chr4:142091846-142091997	4	142091847	142091997	ENSG00000109445	protein_coding	ENST00000955964	141220934	870988.000000	proximity ENSG00000109445:140220934-142220934
chr4:142091846-142091997	4	142091847	142091997	ENSG00000109452	protein_coding	ENST00000513000	142846290	754368.000000	proximity ENSG00000109452:141846290-143846290
chr4:142091846-142091997	4	142091847	142091997	ENSG00000164136	protein_coding	ENST00000477265	141714657	377265.000000	proximity ENSG00000164136:140714657-142714657
chr4:142091846-142091997	4	142091847	142091997	ENSG00000170153	protein_coding	ENST00000515673	141133469	958453.000000	proximity ENSG00000170153:140133469-142133469
chr4:142096086-142096237	4	142096087	142096237	ENSG00000109445	protein_coding	ENST00000955964	141220934	875228.000000	proximity ENSG00000109445:140220934-142220934
chr4:142096086-142096237	4	142096087	142096237	ENSG00000109452	protein_coding	ENST00000513000	142846290	750128.000000	proximity ENSG00000109452:141846290-143846290
chr4:142096086-142096237	4	142096087	142096237	ENSG00000164136	protein_coding	ENST00000477265	141714657	381505.000000	proximity ENSG00000164136:140714657-142714657
chr4:142096086-142096237	4	142096087	142096237	ENSG00000170153	protein_coding	ENST00000515673	141133469	962693.000000	proximity ENSG00000170153:140133469-142133469
chr4:142099026-142099177	4	142099027	142099177	ENSG00000109445	protein_coding	ENST00000955964	141220934	878168.000000	proximity ENSG00000109445:140220934-142220934
chr4:142099026-142099177	4	142099027	142099177	ENSG00000109452	protein_coding	ENST00000513000	142846290	747188.000000	proximity ENSG00000109452:141846290-143846290
chr4:142099026-142099177	4	142099027	142099177	ENSG00000164136	protein_coding	ENST00000477265	141714657	384445.000000	proximity ENSG00000164136:140714657-142714657
chr4:142099026-142099177	4	142099027	142099177	ENSG00000170153	protein_coding	ENST00000515673	141133469	965633.000000	proximity ENSG00000170153:140133469-142133469
chr4:142110226-142110377	4	142110227	142110377	ENSG00000109445	protein_coding	ENST00000955964	141220934	889368.000000	proximity ENSG00000109445:140220934-142220934
chr4:142110226-142110377	4	142110227	142110377	ENSG00000109452	protein_coding	ENST00000513000	142846290	735988.000000	proximity ENSG00000109452:141846290-143846290
chr4:142110226-142110377	4	142110227	142110377	ENSG00000164136	protein_coding	ENST00000477265	141714657	395645.000000	proximity ENSG00000164136:140714657-142714657
chr4:142110226-142110377	4	142110227	142110377	ENSG00000170153	protein_coding	ENST00000515673	141133469	976833.000000	proximity ENSG00000170153:140133469-142133469
chr4:142112526-142112677	4	142112527	142112677	ENSG00000109445	protein_coding	ENST00000955964	141220934	891668.000000	proximity ENSG00000109445:140220934-142220934
chr4:142112526-142112677	4	142112527	142112677	ENSG00000109452	protein_coding	ENST00000513000	142846290	733688.000000	proximity ENSG00000109452:141846290-143846290
chr4:142112526-142112677	4	142112527	142112677	ENSG00000164136	protein_coding	ENST00000477265	141714657	397945.000000	proximity ENSG00000164136:140714657-142714657
chr4:142112526-142112677	4	142112527	142112677	ENSG00000170153	protein_coding	ENST00000515673	141133469	979133.000000	proximity ENSG00000170153:140133469-142133469
chr4:142127026-142127177	4	142127027	142127177	ENSG00000109445	protein_coding	ENST00000955964	141220934	906168.000000	proximity ENSG00000109445:140220934-142220934
chr4:142127026-142127177	4	142127027	142127177	ENSG00000109452	protein_coding	ENST00000513000	142846290	719188.000000	proximity ENSG00000109452:141846290-143846290
chr4:142127026-142127177	4	142127027	142127177	ENSG00000164136	protein_coding	ENST00000477265	141714657	412445.000000	proximity ENSG00000164136:140714657-142714657
chr4:142127026-142127177	4	142127027	142127177	ENSG00000170153	protein_coding	ENST00000515673	141133469	993633.000000	proximity ENSG00000170153:140133469-142133469
chr4:142128446-142128597	4	142128447	142128597	ENSG00000109445	protein_coding	ENST00000955964	141220934	907588.000000	proximity ENSG00000109445:140220934-142220934
chr4:142128446-142128597	4	142128447	142128597	ENSG00000109452	protein_coding	ENST00000513000	142846290	717768.000000	proximity ENSG00000109452:141846290-143846290
chr4:142128446-142128597	4	142128447	142128597	ENSG00000164136	protein_coding	ENST00000477265	141714657	413865.000000	proximity ENSG00000164136:140714657-142714657
chr4:142128446-142128597	4	142128447	142128597	ENSG00000170153	protein_coding	ENST00000515673	141133469	995053.000000	proximity ENSG00000170153:140133469-142133469
chr4:142128646-142128797	4	142128647	142128797	ENSG00000109445	protein_coding	ENST00000955964	141220934	907788.000000	proximity ENSG00000109445:140220934-142220934
chr4:142128646-142128797	4	142128647	142128797	ENSG00000109452	protein_coding	ENST00000513000	142846290	717568.000000	proximity ENSG00000109452:141846290-143846290
chr4:142128646-142128797	4	142128647	142128797	ENSG00000164136	protein_coding	ENST00000477265	141714657	414065.000000	proximity ENSG00000164136:140714657-142714657
chr4:142128646-142128797	4	142128647	142128797	ENSG00000170153	protein_coding	ENST00000515673	141133469	995253.000000	proximity ENSG00000170153:140133469-142133469
chr4:142130786-142130937	4	142130787	142130937	ENSG00000109445	protein_coding	ENST00000955964	141220934	909928.000000	proximity ENSG00000109445:140220934-142220934
chr4:142130786-142130937	4	142130787	142130937	ENSG00000109452	protein_coding	ENST00000513000	142846290	715428.000000	proximity ENSG00000109452:141846290-143846290
chr4:142130786-142130937	4	142130787	142130937	ENSG00000164136	protein_coding	ENST00000477265	141714657	416205.000000	proximity ENSG00000164136:140714657-142714657
chr4:142130786-142130937	4	142130787	142130937	ENSG00000170153	protein_coding	ENST00000515673	141133469	997393.000000	proximity ENSG00000170153:140133469-142133469
chr4:142160626-142160777	4	142160627	142160777	ENSG00000109445	protein_coding	ENST00000955964	141220934	939768.000000	proximity ENSG00000109445:140220934-142220934
chr4:142160626-142160777	4	142160627	142160777	ENSG00000109452	protein_coding	ENST00000513000	142846290	685588.000000	proximity ENSG00000109452:141846290-143846290
chr4:142160626-142160777	4	142160627	142160777	ENSG00000164136	protein_coding	ENST00000477265	141714657	446045.000000	proximity ENSG00000164136:140714657-142714657
chr4:142195006-142195157	4	142195007	142195157	ENSG00000109445	protein_coding	ENST00000955964	141220934	974148.000000	proximity ENSG00000109445:140220934-142220934
chr4:142195006-142195157	4	142195007	142195157	ENSG00000109452	protein_coding	ENST00000513000	142846290	651208.000000	proximity ENSG00000109452:141846290-143846290
chr4:142195006-142195157	4	142195007	142195157	ENSG00000164136	protein_coding	ENST00000477265	141714657	480425.000000	proximity ENSG00000164136:140714657-142714657
chr4:142195006-142195157	4	142195007	142195157	ENSG00000170185	protein_coding	ENST00000682469	143185429	990347.000000	proximity ENSG00000170185:142185429-144185429
chr4:142201166-142201317	4	142201167	142201317	ENSG00000109445	protein_coding	ENST00000955964	141220934	980308.000000	proximity ENSG00000109445:140220934-142220934
chr4:142201166-142201317	4	142201167	142201317	ENSG00000109452	protein_coding	ENST00000513000	142846290	645048.000000	proximity ENSG00000109452:141846290-143846290
chr4:142201166-142201317	4	142201167	142201317	ENSG00000164136	protein_coding	ENST00000477265	141714657	486585.000000	proximity ENSG00000164136:140714657-142714657
chr4:142201166-142201317	4	142201167	142201317	ENSG00000170185	protein_coding	ENST00000682469	143185429	984187.000000	proximity ENSG00000170185:142185429-144185429
chr4:142211471-142211622	4	142211472	142211622	ENSG00000109445	protein_coding	ENST00000955964	141220934	990613.000000	proximity ENSG00000109445:140220934-142220934
chr4:142211471-142211622	4	142211472	142211622	ENSG00000109452	protein_coding	ENST00000513000	142846290	634743.000000	proximity ENSG00000109452:141846290-143846290
chr4:142211471-142211622	4	142211472	142211622	ENSG00000164136	protein_coding	ENST00000477265	141714657	496890.000000	proximity ENSG00000164136:140714657-142714657
chr4:142211471-142211622	4	142211472	142211622	ENSG00000170185	protein_coding	ENST00000682469	143185429	973882.000000	proximity ENSG00000170185:142185429-144185429
chr4:142222286-142222437	4	142222287	142222437	ENSG00000109452	protein_coding	ENST00000513000	142846290	623928.000000	proximity ENSG00000109452:141846290-143846290
chr4:142222286-142222437	4	142222287	142222437	ENSG00000164136	protein_coding	ENST00000477265	141714657	507705.000000	proximity ENSG00000164136:140714657-142714657
chr4:142222286-142222437	4	142222287	142222437	ENSG00000170185	protein_coding	ENST00000682469	143185429	963067.000000	proximity ENSG00000170185:142185429-144185429
chr4:142236366-142236517	4	142236367	142236517	ENSG00000109452	protein_coding	ENST00000513000	142846290	609848.000000	proximity ENSG00000109452:141846290-143846290
chr4:142236366-142236517	4	142236367	142236517	ENSG00000164136	protein_coding	ENST00000477265	141714657	521785.000000	proximity ENSG00000164136:140714657-142714657
chr4:142236366-142236517	4	142236367	142236517	ENSG00000170185	protein_coding	ENST00000682469	143185429	948987.000000	proximity ENSG00000170185:142185429-144185429
chr4:142238566-142238717	4	142238567	142238717	ENSG00000109452	protein_coding	ENST00000513000	142846290	607648.000000	proximity ENSG00000109452:141846290-143846290
chr4:142238566-142238717	4	142238567	142238717	ENSG00000164136	protein_coding	ENST00000477265	141714657	523985.000000	proximity ENSG00000164136:140714657-142714657
chr4:142238566-142238717	4	142238567	142238717	ENSG00000170185	protein_coding	ENST00000682469	143185429	946787.000000	proximity ENSG00000170185:142185429-144185429
chr4:142238806-142238957	4	142238807	142238957	ENSG00000109452	protein_coding	ENST00000513000	142846290	607408.000000	proximity ENSG00000109452:141846290-143846290
chr4:142238806-142238957	4	142238807	142238957	ENSG00000164136	protein_coding	ENST00000477265	141714657	524225.000000	proximity ENSG00000164136:140714657-142714657
chr4:142238806-142238957	4	142238807	142238957	ENSG00000170185	protein_coding	ENST00000682469	143185429	946547.000000	proximity ENSG00000170185:142185429-144185429
chr4:142243386-142243537	4	142243387	142243537	ENSG00000109452	protein_coding	ENST00000513000	142846290	602828.000000	proximity ENSG00000109452:141846290-143846290
chr4:142243386-142243537	4	142243387	142243537	ENSG00000164136	protein_coding	ENST00000477265	141714657	528805.000000	proximity ENSG00000164136:140714657-142714657
chr4:142243386-142243537	4	142243387	142243537	ENSG00000170185	protein_coding	ENST00000682469	143185429	941967.000000	proximity ENSG00000170185:142185429-144185429
chr4:142249046-142249197	4	142249047	142249197	ENSG00000109452	protein_coding	ENST00000513000	142846290	597168.000000	proximity ENSG00000109452:141846290-143846290
chr4:142249046-142249197	4	142249047	142249197	ENSG00000164136	protein_coding	ENST00000477265	141714657	534465.000000	proximity ENSG00000164136:140714657-142714657
chr4:142249046-142249197	4	142249047	142249197	ENSG00000170185	protein_coding	ENST00000682469	143185429	936307.000000	proximity ENSG00000170185:142185429-144185429
chr4:142263086-142263237	4	142263087	142263237	ENSG00000109452	protein_coding	ENST00000513000	142846290	583128.000000	proximity ENSG00000109452:141846290-143846290
chr4:142263086-142263237	4	142263087	142263237	ENSG00000164136	protein_coding	ENST00000477265	141714657	548505.000000	proximity ENSG00000164136:140714657-142714657
chr4:142263086-142263237	4	142263087	142263237	ENSG00000170185	protein_coding	ENST00000682469	143185429	922267.000000	proximity ENSG00000170185:142185429-144185429
chr4:142265166-142265317	4	142265167	142265317	ENSG00000109452	protein_coding	ENST00000513000	142846290	581048.000000	proximity ENSG00000109452:141846290-143846290
chr4:142265166-142265317	4	142265167	142265317	ENSG00000164136	protein_coding	ENST00000477265	141714657	550585.000000	proximity ENSG00000164136:140714657-142714657
chr4:142265166-142265317	4	142265167	142265317	ENSG00000170185	protein_coding	ENST00000682469	143185429	920187.000000	proximity ENSG00000170185:142185429-144185429
chr4:142265646-142265797	4	142265647	142265797	ENSG00000109452	protein_coding	ENST00000513000	142846290	580568.000000	proximity ENSG00000109452:141846290-143846290
chr4:142265646-142265797	4	142265647	142265797	ENSG00000164136	protein_coding	ENST00000477265	141714657	551065.000000	proximity ENSG00000164136:140714657-142714657
chr4:142265646-142265797	4	142265647	142265797	ENSG00000170185	protein_coding	ENST00000682469	143185429	919707.000000	proximity ENSG00000170185:142185429-144185429
chr4:142274266-142274417	4	142274267	142274417	ENSG00000109452	protein_coding	ENST00000513000	142846290	571948.000000	proximity ENSG00000109452:141846290-143846290
chr4:142274266-142274417	4	142274267	142274417	ENSG00000164136	protein_coding	ENST00000477265	141714657	559685.000000	proximity ENSG00000164136:140714657-142714657
chr4:142274266-142274417	4	142274267	142274417	ENSG00000170185	protein_coding	ENST00000682469	143185429	911087.000000	proximity ENSG00000170185:142185429-144185429
chr4:142278246-142278397	4	142278247	142278397	ENSG00000109452	protein_coding	ENST00000513000	142846290	567968.000000	proximity ENSG00000109452:141846290-143846290
chr4:142278246-142278397	4	142278247	142278397	ENSG00000164136	protein_coding	ENST00000477265	141714657	563665.000000	proximity ENSG00000164136:140714657-142714657
chr4:142278246-142278397	4	142278247	142278397	ENSG00000170185	protein_coding	ENST00000682469	143185429	907107.000000	proximity ENSG00000170185:142185429-144185429
chr4:142282986-142283137	4	142282987	142283137	ENSG00000109452	protein_coding	ENST00000513000	142846290	563228.000000	proximity ENSG00000109452:141846290-143846290
chr4:142282986-142283137	4	142282987	142283137	ENSG00000164136	protein_coding	ENST00000477265	141714657	568405.000000	proximity ENSG00000164136:140714657-142714657
chr4:142282986-142283137	4	142282987	142283137	ENSG00000170185	protein_coding	ENST00000682469	143185429	902367.000000	proximity ENSG00000170185:142185429-144185429
chr4:142293646-142293797	4	142293647	142293797	ENSG00000109452	protein_coding	ENST00000513000	142846290	552568.000000	proximity ENSG00000109452:141846290-143846290
chr4:142293646-142293797	4	142293647	142293797	ENSG00000164136	protein_coding	ENST00000477265	141714657	579065.000000	proximity ENSG00000164136:140714657-142714657
chr4:142293646-142293797	4	142293647	142293797	ENSG00000170185	protein_coding	ENST00000682469	143185429	891707.000000	proximity ENSG00000170185:142185429-144185429
chr4:142331186-142331337	4	142331187	142331337	ENSG00000109452	protein_coding	ENST00000513000	142846290	515028.000000	proximity ENSG00000109452:141846290-143846290
chr4:142331186-142331337	4	142331187	142331337	ENSG00000164136	protein_coding	ENST00000477265	141714657	616605.000000	proximity ENSG00000164136:140714657-142714657
chr4:142331186-142331337	4	142331187	142331337	ENSG00000170185	protein_coding	ENST00000682469	143185429	854167.000000	proximity ENSG00000170185:142185429-144185429
chr4:142331686-142331837	4	142331687	142331837	ENSG00000109452	protein_coding	ENST00000513000	142846290	514528.000000	proximity ENSG00000109452:141846290-143846290
chr4:142331686-142331837	4	142331687	142331837	ENSG00000164136	protein_coding	ENST00000477265	141714657	617105.000000	proximity ENSG00000164136:140714657-142714657
chr4:142331686-142331837	4	142331687	142331837	ENSG00000170185	protein_coding	ENST00000682469	143185429	853667.000000	proximity ENSG00000170185:142185429-144185429
chr4:142331906-142332057	4	142331907	142332057	ENSG00000109452	protein_coding	ENST00000513000	142846290	514308.000000	proximity ENSG00000109452:141846290-143846290
chr4:142331906-142332057	4	142331907	142332057	ENSG00000164136	protein_coding	ENST00000477265	141714657	617325.000000	proximity ENSG00000164136:140714657-142714657
chr4:142331906-142332057	4	142331907	142332057	ENSG00000170185	protein_coding	ENST00000682469	143185429	853447.000000	proximity ENSG00000170185:142185429-144185429
chr4:14234435-14234586	4	14234436	14234586	ENSG00000038219	protein_coding	ENST00000927662	13627708	606803.000000	proximity ENSG00000038219:12627708-14627708
chr4:14234435-14234586	4	14234436	14234586	ENSG00000109705	protein_coding	ENST00000382438	13544508	690003.000000	proximity ENSG00000109705:12544508-14544508
chr4:14234435-14234586	4	14234436	14234586	ENSG00000137449	protein_coding	ENST00000538197	15002481	767970.000000	proximity ENSG00000137449:14002481-16002481
chr4:14234435-14234586	4	14234436	14234586	ENSG00000157869	protein_coding	ENST00000338176	13484365	750146.000000	proximity ENSG00000157869:12484365-14484365
chr4:142347386-142347537	4	142347387	142347537	ENSG00000109452	protein_coding	ENST00000513000	142846290	498828.000000	proximity ENSG00000109452:141846290-143846290
chr4:142347386-142347537	4	142347387	142347537	ENSG00000109458	protein_coding	ENST00000262995	143336876	989414.000000	proximity ENSG00000109458:142336876-144336876
chr4:142347386-142347537	4	142347387	142347537	ENSG00000164136	protein_coding	ENST00000477265	141714657	632805.000000	proximity ENSG00000164136:140714657-142714657
chr4:142347386-142347537	4	142347387	142347537	ENSG00000170185	protein_coding	ENST00000682469	143185429	837967.000000	proximity ENSG00000170185:142185429-144185429
chr4:142350966-142351117	4	142350967	142351117	ENSG00000109452	protein_coding	ENST00000513000	142846290	495248.000000	proximity ENSG00000109452:141846290-143846290
chr4:142350966-142351117	4	142350967	142351117	ENSG00000109458	protein_coding	ENST00000262995	143336876	985834.000000	proximity ENSG00000109458:142336876-144336876
chr4:142350966-142351117	4	142350967	142351117	ENSG00000164136	protein_coding	ENST00000477265	141714657	636385.000000	proximity ENSG00000164136:140714657-142714657
chr4:142350966-142351117	4	142350967	142351117	ENSG00000170185	protein_coding	ENST00000682469	143185429	834387.000000	proximity ENSG00000170185:142185429-144185429
chr4:142352086-142352237	4	142352087	142352237	ENSG00000109452	protein_coding	ENST00000513000	142846290	494128.000000	proximity ENSG00000109452:141846290-143846290
chr4:142352086-142352237	4	142352087	142352237	ENSG00000109458	protein_coding	ENST00000262995	143336876	984714.000000	proximity ENSG00000109458:142336876-144336876
chr4:142352086-142352237	4	142352087	142352237	ENSG00000164136	protein_coding	ENST00000477265	141714657	637505.000000	proximity ENSG00000164136:140714657-142714657
chr4:142352086-142352237	4	142352087	142352237	ENSG00000170185	protein_coding	ENST00000682469	143185429	833267.000000	proximity ENSG00000170185:142185429-144185429
chr4:142352766-142352917	4	142352767	142352917	ENSG00000109452	protein_coding	ENST00000513000	142846290	493448.000000	proximity ENSG00000109452:141846290-143846290
chr4:142352766-142352917	4	142352767	142352917	ENSG00000109458	protein_coding	ENST00000262995	143336876	984034.000000	proximity ENSG00000109458:142336876-144336876
chr4:142352766-142352917	4	142352767	142352917	ENSG00000164136	protein_coding	ENST00000477265	141714657	638185.000000	proximity ENSG00000164136:140714657-142714657
chr4:142352766-142352917	4	142352767	142352917	ENSG00000170185	protein_coding	ENST00000682469	143185429	832587.000000	proximity ENSG00000170185:142185429-144185429
chr4:142353286-142353437	4	142353287	142353437	ENSG00000109452	protein_coding	ENST00000513000	142846290	492928.000000	proximity ENSG00000109452:141846290-143846290
chr4:142353286-142353437	4	142353287	142353437	ENSG00000109458	protein_coding	ENST00000262995	143336876	983514.000000	proximity ENSG00000109458:142336876-144336876
chr4:142353286-142353437	4	142353287	142353437	ENSG00000164136	protein_coding	ENST00000477265	141714657	638705.000000	proximity ENSG00000164136:140714657-142714657
chr4:142353286-142353437	4	142353287	142353437	ENSG00000170185	protein_coding	ENST00000682469	143185429	832067.000000	proximity ENSG00000170185:142185429-144185429
chr4:142353446-142353597	4	142353447	142353597	ENSG00000109452	protein_coding	ENST00000513000	142846290	492768.000000	proximity ENSG00000109452:141846290-143846290
chr4:142353446-142353597	4	142353447	142353597	ENSG00000109458	protein_coding	ENST00000262995	143336876	983354.000000	proximity ENSG00000109458:142336876-144336876
chr4:142353446-142353597	4	142353447	142353597	ENSG00000164136	protein_coding	ENST00000477265	141714657	638865.000000	proximity ENSG00000164136:140714657-142714657
chr4:142353446-142353597	4	142353447	142353597	ENSG00000170185	protein_coding	ENST00000682469	143185429	831907.000000	proximity ENSG00000170185:142185429-144185429
chr4:142354226-142354377	4	142354227	142354377	ENSG00000109452	protein_coding	ENST00000513000	142846290	491988.000000	proximity ENSG00000109452:141846290-143846290
chr4:142354226-142354377	4	142354227	142354377	ENSG00000109458	protein_coding	ENST00000262995	143336876	982574.000000	proximity ENSG00000109458:142336876-144336876
chr4:142354226-142354377	4	142354227	142354377	ENSG00000164136	protein_coding	ENST00000477265	141714657	639645.000000	proximity ENSG00000164136:140714657-142714657
chr4:142354226-142354377	4	142354227	142354377	ENSG00000170185	protein_coding	ENST00000682469	143185429	831127.000000	proximity ENSG00000170185:142185429-144185429
chr4:142355186-142355337	4	142355187	142355337	ENSG00000109452	protein_coding	ENST00000513000	142846290	491028.000000	proximity ENSG00000109452:141846290-143846290
chr4:142355186-142355337	4	142355187	142355337	ENSG00000109458	protein_coding	ENST00000262995	143336876	981614.000000	proximity ENSG00000109458:142336876-144336876
chr4:142355186-142355337	4	142355187	142355337	ENSG00000164136	protein_coding	ENST00000477265	141714657	640605.000000	proximity ENSG00000164136:140714657-142714657
chr4:142355186-142355337	4	142355187	142355337	ENSG00000170185	protein_coding	ENST00000682469	143185429	830167.000000	proximity ENSG00000170185:142185429-144185429
chr4:142365546-142365697	4	142365547	142365697	ENSG00000109452	protein_coding	ENST00000513000	142846290	480668.000000	proximity ENSG00000109452:141846290-143846290
chr4:142365546-142365697	4	142365547	142365697	ENSG00000109458	protein_coding	ENST00000262995	143336876	971254.000000	proximity ENSG00000109458:142336876-144336876
chr4:142365546-142365697	4	142365547	142365697	ENSG00000164136	protein_coding	ENST00000477265	141714657	650965.000000	proximity ENSG00000164136:140714657-142714657
chr4:142365546-142365697	4	142365547	142365697	ENSG00000170185	protein_coding	ENST00000682469	143185429	819807.000000	proximity ENSG00000170185:142185429-144185429
chr4:142366846-142366997	4	142366847	142366997	ENSG00000109452	protein_coding	ENST00000513000	142846290	479368.000000	proximity ENSG00000109452:141846290-143846290
chr4:142366846-142366997	4	142366847	142366997	ENSG00000109458	protein_coding	ENST00000262995	143336876	969954.000000	proximity ENSG00000109458:142336876-144336876
chr4:142366846-142366997	4	142366847	142366997	ENSG00000164136	protein_coding	ENST00000477265	141714657	652265.000000	proximity ENSG00000164136:140714657-142714657
chr4:142366846-142366997	4	142366847	142366997	ENSG00000170185	protein_coding	ENST00000682469	143185429	818507.000000	proximity ENSG00000170185:142185429-144185429
chr4:142367006-142367157	4	142367007	142367157	ENSG00000109452	protein_coding	ENST00000513000	142846290	479208.000000	proximity ENSG00000109452:141846290-143846290
chr4:142367006-142367157	4	142367007	142367157	ENSG00000109458	protein_coding	ENST00000262995	143336876	969794.000000	proximity ENSG00000109458:142336876-144336876
chr4:142367006-142367157	4	142367007	142367157	ENSG00000164136	protein_coding	ENST00000477265	141714657	652425.000000	proximity ENSG00000164136:140714657-142714657
chr4:142367006-142367157	4	142367007	142367157	ENSG00000170185	protein_coding	ENST00000682469	143185429	818347.000000	proximity ENSG00000170185:142185429-144185429
chr4:142367526-142367677	4	142367527	142367677	ENSG00000109452	protein_coding	ENST00000513000	142846290	478688.000000	proximity ENSG00000109452:141846290-143846290
chr4:142367526-142367677	4	142367527	142367677	ENSG00000109458	protein_coding	ENST00000262995	143336876	969274.000000	proximity ENSG00000109458:142336876-144336876
chr4:142367526-142367677	4	142367527	142367677	ENSG00000164136	protein_coding	ENST00000477265	141714657	652945.000000	proximity ENSG00000164136:140714657-142714657
chr4:142367526-142367677	4	142367527	142367677	ENSG00000170185	protein_coding	ENST00000682469	143185429	817827.000000	proximity ENSG00000170185:142185429-144185429
chr4:142367866-142368017	4	142367867	142368017	ENSG00000109452	protein_coding	ENST00000513000	142846290	478348.000000	proximity ENSG00000109452:141846290-143846290
chr4:142367866-142368017	4	142367867	142368017	ENSG00000109458	protein_coding	ENST00000262995	143336876	968934.000000	proximity ENSG00000109458:142336876-144336876
chr4:142367866-142368017	4	142367867	142368017	ENSG00000164136	protein_coding	ENST00000477265	141714657	653285.000000	proximity ENSG00000164136:140714657-142714657
chr4:142367866-142368017	4	142367867	142368017	ENSG00000170185	protein_coding	ENST00000682469	143185429	817487.000000	proximity ENSG00000170185:142185429-144185429
chr4:142369246-142369397	4	142369247	142369397	ENSG00000109452	protein_coding	ENST00000513000	142846290	476968.000000	proximity ENSG00000109452:141846290-143846290
chr4:142369246-142369397	4	142369247	142369397	ENSG00000109458	protein_coding	ENST00000262995	143336876	967554.000000	proximity ENSG00000109458:142336876-144336876
chr4:142369246-142369397	4	142369247	142369397	ENSG00000164136	protein_coding	ENST00000477265	141714657	654665.000000	proximity ENSG00000164136:140714657-142714657
chr4:142369246-142369397	4	142369247	142369397	ENSG00000170185	protein_coding	ENST00000682469	143185429	816107.000000	proximity ENSG00000170185:142185429-144185429
chr4:142373006-142373157	4	142373007	142373157	ENSG00000109452	protein_coding	ENST00000513000	142846290	473208.000000	proximity ENSG00000109452:141846290-143846290
chr4:142373006-142373157	4	142373007	142373157	ENSG00000109458	protein_coding	ENST00000262995	143336876	963794.000000	proximity ENSG00000109458:142336876-144336876
chr4:142373006-142373157	4	142373007	142373157	ENSG00000164136	protein_coding	ENST00000477265	141714657	658425.000000	proximity ENSG00000164136:140714657-142714657
chr4:142373006-142373157	4	142373007	142373157	ENSG00000170185	protein_coding	ENST00000682469	143185429	812347.000000	proximity ENSG00000170185:142185429-144185429
chr4:142373666-142373817	4	142373667	142373817	ENSG00000109452	protein_coding	ENST00000513000	142846290	472548.000000	proximity ENSG00000109452:141846290-143846290
chr4:142373666-142373817	4	142373667	142373817	ENSG00000109458	protein_coding	ENST00000262995	143336876	963134.000000	proximity ENSG00000109458:142336876-144336876
chr4:142373666-142373817	4	142373667	142373817	ENSG00000164136	protein_coding	ENST00000477265	141714657	659085.000000	proximity ENSG00000164136:140714657-142714657
chr4:142373666-142373817	4	142373667	142373817	ENSG00000170185	protein_coding	ENST00000682469	143185429	811687.000000	proximity ENSG00000170185:142185429-144185429
chr4:142373826-142373977	4	142373827	142373977	ENSG00000109452	protein_coding	ENST00000513000	142846290	472388.000000	proximity ENSG00000109452:141846290-143846290
chr4:142373826-142373977	4	142373827	142373977	ENSG00000109458	protein_coding	ENST00000262995	143336876	962974.000000	proximity ENSG00000109458:142336876-144336876
chr4:142373826-142373977	4	142373827	142373977	ENSG00000164136	protein_coding	ENST00000477265	141714657	659245.000000	proximity ENSG00000164136:140714657-142714657
chr4:142373826-142373977	4	142373827	142373977	ENSG00000170185	protein_coding	ENST00000682469	143185429	811527.000000	proximity ENSG00000170185:142185429-144185429
chr4:142379466-142379617	4	142379467	142379617	ENSG00000109452	protein_coding	ENST00000513000	142846290	466748.000000	proximity ENSG00000109452:141846290-143846290
chr4:142379466-142379617	4	142379467	142379617	ENSG00000109458	protein_coding	ENST00000262995	143336876	957334.000000	proximity ENSG00000109458:142336876-144336876
chr4:142379466-142379617	4	142379467	142379617	ENSG00000164136	protein_coding	ENST00000477265	141714657	664885.000000	proximity ENSG00000164136:140714657-142714657
chr4:142379466-142379617	4	142379467	142379617	ENSG00000170185	protein_coding	ENST00000682469	143185429	805887.000000	proximity ENSG00000170185:142185429-144185429
chr4:142379746-142379897	4	142379747	142379897	ENSG00000109452	protein_coding	ENST00000513000	142846290	466468.000000	proximity ENSG00000109452:141846290-143846290
chr4:142379746-142379897	4	142379747	142379897	ENSG00000109458	protein_coding	ENST00000262995	143336876	957054.000000	proximity ENSG00000109458:142336876-144336876
chr4:142379746-142379897	4	142379747	142379897	ENSG00000164136	protein_coding	ENST00000477265	141714657	665165.000000	proximity ENSG00000164136:140714657-142714657
chr4:142379746-142379897	4	142379747	142379897	ENSG00000170185	protein_coding	ENST00000682469	143185429	805607.000000	proximity ENSG00000170185:142185429-144185429
chr4:142380126-142380277	4	142380127	142380277	ENSG00000109452	protein_coding	ENST00000513000	142846290	466088.000000	proximity ENSG00000109452:141846290-143846290
chr4:142380126-142380277	4	142380127	142380277	ENSG00000109458	protein_coding	ENST00000262995	143336876	956674.000000	proximity ENSG00000109458:142336876-144336876
chr4:142380126-142380277	4	142380127	142380277	ENSG00000164136	protein_coding	ENST00000477265	141714657	665545.000000	proximity ENSG00000164136:140714657-142714657
chr4:142380126-142380277	4	142380127	142380277	ENSG00000170185	protein_coding	ENST00000682469	143185429	805227.000000	proximity ENSG00000170185:142185429-144185429
chr4:142383966-142384117	4	142383967	142384117	ENSG00000109452	protein_coding	ENST00000513000	142846290	462248.000000	proximity ENSG00000109452:141846290-143846290
chr4:142383966-142384117	4	142383967	142384117	ENSG00000109458	protein_coding	ENST00000262995	143336876	952834.000000	proximity ENSG00000109458:142336876-144336876
chr4:142383966-142384117	4	142383967	142384117	ENSG00000164136	protein_coding	ENST00000477265	141714657	669385.000000	proximity ENSG00000164136:140714657-142714657
chr4:142383966-142384117	4	142383967	142384117	ENSG00000170185	protein_coding	ENST00000682469	143185429	801387.000000	proximity ENSG00000170185:142185429-144185429
chr4:142384286-142384437	4	142384287	142384437	ENSG00000109452	protein_coding	ENST00000513000	142846290	461928.000000	proximity ENSG00000109452:141846290-143846290
chr4:142384286-142384437	4	142384287	142384437	ENSG00000109458	protein_coding	ENST00000262995	143336876	952514.000000	proximity ENSG00000109458:142336876-144336876
chr4:142384286-142384437	4	142384287	142384437	ENSG00000164136	protein_coding	ENST00000477265	141714657	669705.000000	proximity ENSG00000164136:140714657-142714657
chr4:142384286-142384437	4	142384287	142384437	ENSG00000170185	protein_coding	ENST00000682469	143185429	801067.000000	proximity ENSG00000170185:142185429-144185429
chr4:142396326-142396477	4	142396327	142396477	ENSG00000109452	protein_coding	ENST00000513000	142846290	449888.000000	proximity ENSG00000109452:141846290-143846290
chr4:142396326-142396477	4	142396327	142396477	ENSG00000109458	protein_coding	ENST00000262995	143336876	940474.000000	proximity ENSG00000109458:142336876-144336876
chr4:142396326-142396477	4	142396327	142396477	ENSG00000164136	protein_coding	ENST00000477265	141714657	681745.000000	proximity ENSG00000164136:140714657-142714657
chr4:142396326-142396477	4	142396327	142396477	ENSG00000170185	protein_coding	ENST00000682469	143185429	789027.000000	proximity ENSG00000170185:142185429-144185429
chr4:142402746-142402897	4	142402747	142402897	ENSG00000109452	protein_coding	ENST00000513000	142846290	443468.000000	proximity ENSG00000109452:141846290-143846290
chr4:142402746-142402897	4	142402747	142402897	ENSG00000109458	protein_coding	ENST00000262995	143336876	934054.000000	proximity ENSG00000109458:142336876-144336876
chr4:142402746-142402897	4	142402747	142402897	ENSG00000164136	protein_coding	ENST00000477265	141714657	688165.000000	proximity ENSG00000164136:140714657-142714657
chr4:142402746-142402897	4	142402747	142402897	ENSG00000170185	protein_coding	ENST00000682469	143185429	782607.000000	proximity ENSG00000170185:142185429-144185429
chr4:142403046-142403197	4	142403047	142403197	ENSG00000109452	protein_coding	ENST00000513000	142846290	443168.000000	proximity ENSG00000109452:141846290-143846290
chr4:142403046-142403197	4	142403047	142403197	ENSG00000109458	protein_coding	ENST00000262995	143336876	933754.000000	proximity ENSG00000109458:142336876-144336876
chr4:142403046-142403197	4	142403047	142403197	ENSG00000164136	protein_coding	ENST00000477265	141714657	688465.000000	proximity ENSG00000164136:140714657-142714657
chr4:142403046-142403197	4	142403047	142403197	ENSG00000170185	protein_coding	ENST00000682469	143185429	782307.000000	proximity ENSG00000170185:142185429-144185429
chr4:142403206-142403357	4	142403207	142403357	ENSG00000109452	protein_coding	ENST00000513000	142846290	443008.000000	proximity ENSG00000109452:141846290-143846290
chr4:142403206-142403357	4	142403207	142403357	ENSG00000109458	protein_coding	ENST00000262995	143336876	933594.000000	proximity ENSG00000109458:142336876-144336876
chr4:142403206-142403357	4	142403207	142403357	ENSG00000164136	protein_coding	ENST00000477265	141714657	688625.000000	proximity ENSG00000164136:140714657-142714657
chr4:142403206-142403357	4	142403207	142403357	ENSG00000170185	protein_coding	ENST00000682469	143185429	782147.000000	proximity ENSG00000170185:142185429-144185429
chr4:142403366-142403517	4	142403367	142403517	ENSG00000109452	protein_coding	ENST00000513000	142846290	442848.000000	proximity ENSG00000109452:141846290-143846290
chr4:142403366-142403517	4	142403367	142403517	ENSG00000109458	protein_coding	ENST00000262995	143336876	933434.000000	proximity ENSG00000109458:142336876-144336876
chr4:142403366-142403517	4	142403367	142403517	ENSG00000164136	protein_coding	ENST00000477265	141714657	688785.000000	proximity ENSG00000164136:140714657-142714657
chr4:142403366-142403517	4	142403367	142403517	ENSG00000170185	protein_coding	ENST00000682469	143185429	781987.000000	proximity ENSG00000170185:142185429-144185429
chr4:142404406-142404557	4	142404407	142404557	ENSG00000109452	protein_coding	ENST00000513000	142846290	441808.000000	proximity ENSG00000109452:141846290-143846290
chr4:142404406-142404557	4	142404407	142404557	ENSG00000109458	protein_coding	ENST00000262995	143336876	932394.000000	proximity ENSG00000109458:142336876-144336876
chr4:142404406-142404557	4	142404407	142404557	ENSG00000164136	protein_coding	ENST00000477265	141714657	689825.000000	proximity ENSG00000164136:140714657-142714657
chr4:142404406-142404557	4	142404407	142404557	ENSG00000170185	protein_coding	ENST00000682469	143185429	780947.000000	proximity ENSG00000170185:142185429-144185429
chr4:142406266-142406417	4	142406267	142406417	ENSG00000109452	protein_coding	ENST00000513000	142846290	439948.000000	proximity ENSG00000109452:141846290-143846290
chr4:142406266-142406417	4	142406267	142406417	ENSG00000109458	protein_coding	ENST00000262995	143336876	930534.000000	proximity ENSG00000109458:142336876-144336876
chr4:142406266-142406417	4	142406267	142406417	ENSG00000164136	protein_coding	ENST00000477265	141714657	691685.000000	proximity ENSG00000164136:140714657-142714657
chr4:142406266-142406417	4	142406267	142406417	ENSG00000170185	protein_coding	ENST00000682469	143185429	779087.000000	proximity ENSG00000170185:142185429-144185429
chr4:142406426-142406577	4	142406427	142406577	ENSG00000109452	protein_coding	ENST00000513000	142846290	439788.000000	proximity ENSG00000109452:141846290-143846290
chr4:142406426-142406577	4	142406427	142406577	ENSG00000109458	protein_coding	ENST00000262995	143336876	930374.000000	proximity ENSG00000109458:142336876-144336876
chr4:142406426-142406577	4	142406427	142406577	ENSG00000164136	protein_coding	ENST00000477265	141714657	691845.000000	proximity ENSG00000164136:140714657-142714657
chr4:142406426-142406577	4	142406427	142406577	ENSG00000170185	protein_coding	ENST00000682469	143185429	778927.000000	proximity ENSG00000170185:142185429-144185429
chr4:142406606-142406757	4	142406607	142406757	ENSG00000109452	protein_coding	ENST00000513000	142846290	439608.000000	proximity ENSG00000109452:141846290-143846290
chr4:142406606-142406757	4	142406607	142406757	ENSG00000109458	protein_coding	ENST00000262995	143336876	930194.000000	proximity ENSG00000109458:142336876-144336876
chr4:142406606-142406757	4	142406607	142406757	ENSG00000164136	protein_coding	ENST00000477265	141714657	692025.000000	proximity ENSG00000164136:140714657-142714657
chr4:142406606-142406757	4	142406607	142406757	ENSG00000170185	protein_coding	ENST00000682469	143185429	778747.000000	proximity ENSG00000170185:142185429-144185429
chr4:142406951-142407102	4	142406952	142407102	ENSG00000109452	protein_coding	ENST00000513000	142846290	439263.000000	proximity ENSG00000109452:141846290-143846290
chr4:142406951-142407102	4	142406952	142407102	ENSG00000109458	protein_coding	ENST00000262995	143336876	929849.000000	proximity ENSG00000109458:142336876-144336876
chr4:142406951-142407102	4	142406952	142407102	ENSG00000164136	protein_coding	ENST00000477265	141714657	692370.000000	proximity ENSG00000164136:140714657-142714657
chr4:142406951-142407102	4	142406952	142407102	ENSG00000170185	protein_coding	ENST00000682469	143185429	778402.000000	proximity ENSG00000170185:142185429-144185429
chr4:142407346-142407497	4	142407347	142407497	ENSG00000109452	protein_coding	ENST00000513000	142846290	438868.000000	proximity ENSG00000109452:141846290-143846290
chr4:142407346-142407497	4	142407347	142407497	ENSG00000109458	protein_coding	ENST00000262995	143336876	929454.000000	proximity ENSG00000109458:142336876-144336876
chr4:142407346-142407497	4	142407347	142407497	ENSG00000164136	protein_coding	ENST00000477265	141714657	692765.000000	proximity ENSG00000164136:140714657-142714657
chr4:142407346-142407497	4	142407347	142407497	ENSG00000170185	protein_coding	ENST00000682469	143185429	778007.000000	proximity ENSG00000170185:142185429-144185429
chr4:142407646-142407797	4	142407647	142407797	ENSG00000109452	protein_coding	ENST00000513000	142846290	438568.000000	proximity ENSG00000109452:141846290-143846290
chr4:142407646-142407797	4	142407647	142407797	ENSG00000109458	protein_coding	ENST00000262995	143336876	929154.000000	proximity ENSG00000109458:142336876-144336876
chr4:142407646-142407797	4	142407647	142407797	ENSG00000164136	protein_coding	ENST00000477265	141714657	693065.000000	proximity ENSG00000164136:140714657-142714657
chr4:142407646-142407797	4	142407647	142407797	ENSG00000170185	protein_coding	ENST00000682469	143185429	777707.000000	proximity ENSG00000170185:142185429-144185429
chr4:142408046-142408197	4	142408047	142408197	ENSG00000109452	protein_coding	ENST00000513000	142846290	438168.000000	proximity ENSG00000109452:141846290-143846290
chr4:142408046-142408197	4	142408047	142408197	ENSG00000109458	protein_coding	ENST00000262995	143336876	928754.000000	proximity ENSG00000109458:142336876-144336876
chr4:142408046-142408197	4	142408047	142408197	ENSG00000164136	protein_coding	ENST00000477265	141714657	693465.000000	proximity ENSG00000164136:140714657-142714657
chr4:142408046-142408197	4	142408047	142408197	ENSG00000170185	protein_coding	ENST00000682469	143185429	777307.000000	proximity ENSG00000170185:142185429-144185429
chr4:142408206-142408357	4	142408207	142408357	ENSG00000109452	protein_coding	ENST00000513000	142846290	438008.000000	proximity ENSG00000109452:141846290-143846290
chr4:142408206-142408357	4	142408207	142408357	ENSG00000109458	protein_coding	ENST00000262995	143336876	928594.000000	proximity ENSG00000109458:142336876-144336876
chr4:142408206-142408357	4	142408207	142408357	ENSG00000164136	protein_coding	ENST00000477265	141714657	693625.000000	proximity ENSG00000164136:140714657-142714657
chr4:142408206-142408357	4	142408207	142408357	ENSG00000170185	protein_coding	ENST00000682469	143185429	777147.000000	proximity ENSG00000170185:142185429-144185429
chr4:142408606-142408757	4	142408607	142408757	ENSG00000109452	protein_coding	ENST00000513000	142846290	437608.000000	proximity ENSG00000109452:141846290-143846290
chr4:142408606-142408757	4	142408607	142408757	ENSG00000109458	protein_coding	ENST00000262995	143336876	928194.000000	proximity ENSG00000109458:142336876-144336876
chr4:142408606-142408757	4	142408607	142408757	ENSG00000164136	protein_coding	ENST00000477265	141714657	694025.000000	proximity ENSG00000164136:140714657-142714657
chr4:142408606-142408757	4	142408607	142408757	ENSG00000170185	protein_coding	ENST00000682469	143185429	776747.000000	proximity ENSG00000170185:142185429-144185429
chr4:142409006-142409157	4	142409007	142409157	ENSG00000109452	protein_coding	ENST00000513000	142846290	437208.000000	proximity ENSG00000109452:141846290-143846290
chr4:142409006-142409157	4	142409007	142409157	ENSG00000109458	protein_coding	ENST00000262995	143336876	927794.000000	proximity ENSG00000109458:142336876-144336876
chr4:142409006-142409157	4	142409007	142409157	ENSG00000164136	protein_coding	ENST00000477265	141714657	694425.000000	proximity ENSG00000164136:140714657-142714657
chr4:142409006-142409157	4	142409007	142409157	ENSG00000170185	protein_coding	ENST00000682469	143185429	776347.000000	proximity ENSG00000170185:142185429-144185429
chr4:142413646-142413797	4	142413647	142413797	ENSG00000109452	protein_coding	ENST00000513000	142846290	432568.000000	proximity ENSG00000109452:141846290-143846290
chr4:142413646-142413797	4	142413647	142413797	ENSG00000109458	protein_coding	ENST00000262995	143336876	923154.000000	proximity ENSG00000109458:142336876-144336876
chr4:142413646-142413797	4	142413647	142413797	ENSG00000164136	protein_coding	ENST00000477265	141714657	699065.000000	proximity ENSG00000164136:140714657-142714657
chr4:142413646-142413797	4	142413647	142413797	ENSG00000170185	protein_coding	ENST00000682469	143185429	771707.000000	proximity ENSG00000170185:142185429-144185429
chr4:142416246-142416397	4	142416247	142416397	ENSG00000109452	protein_coding	ENST00000513000	142846290	429968.000000	proximity ENSG00000109452:141846290-143846290
chr4:142416246-142416397	4	142416247	142416397	ENSG00000109458	protein_coding	ENST00000262995	143336876	920554.000000	proximity ENSG00000109458:142336876-144336876
chr4:142416246-142416397	4	142416247	142416397	ENSG00000164136	protein_coding	ENST00000477265	141714657	701665.000000	proximity ENSG00000164136:140714657-142714657
chr4:142416246-142416397	4	142416247	142416397	ENSG00000170185	protein_coding	ENST00000682469	143185429	769107.000000	proximity ENSG00000170185:142185429-144185429
chr4:142416766-142416917	4	142416767	142416917	ENSG00000109452	protein_coding	ENST00000513000	142846290	429448.000000	proximity ENSG00000109452:141846290-143846290
chr4:142416766-142416917	4	142416767	142416917	ENSG00000109458	protein_coding	ENST00000262995	143336876	920034.000000	proximity ENSG00000109458:142336876-144336876
chr4:142416766-142416917	4	142416767	142416917	ENSG00000164136	protein_coding	ENST00000477265	141714657	702185.000000	proximity ENSG00000164136:140714657-142714657
chr4:142416766-142416917	4	142416767	142416917	ENSG00000170185	protein_coding	ENST00000682469	143185429	768587.000000	proximity ENSG00000170185:142185429-144185429
chr4:142417006-142417157	4	142417007	142417157	ENSG00000109452	protein_coding	ENST00000513000	142846290	429208.000000	proximity ENSG00000109452:141846290-143846290
chr4:142417006-142417157	4	142417007	142417157	ENSG00000109458	protein_coding	ENST00000262995	143336876	919794.000000	proximity ENSG00000109458:142336876-144336876
chr4:142417006-142417157	4	142417007	142417157	ENSG00000164136	protein_coding	ENST00000477265	141714657	702425.000000	proximity ENSG00000164136:140714657-142714657
chr4:142417006-142417157	4	142417007	142417157	ENSG00000170185	protein_coding	ENST00000682469	143185429	768347.000000	proximity ENSG00000170185:142185429-144185429
chr4:142420606-142420757	4	142420607	142420757	ENSG00000109452	protein_coding	ENST00000513000	142846290	425608.000000	proximity ENSG00000109452:141846290-143846290
chr4:142420606-142420757	4	142420607	142420757	ENSG00000109458	protein_coding	ENST00000262995	143336876	916194.000000	proximity ENSG00000109458:142336876-144336876
chr4:142420606-142420757	4	142420607	142420757	ENSG00000164136	protein_coding	ENST00000477265	141714657	706025.000000	proximity ENSG00000164136:140714657-142714657
chr4:142420606-142420757	4	142420607	142420757	ENSG00000170185	protein_coding	ENST00000682469	143185429	764747.000000	proximity ENSG00000170185:142185429-144185429
chr4:142435886-142436037	4	142435887	142436037	ENSG00000109452	protein_coding	ENST00000513000	142846290	410328.000000	proximity ENSG00000109452:141846290-143846290
chr4:142435886-142436037	4	142435887	142436037	ENSG00000109458	protein_coding	ENST00000262995	143336876	900914.000000	proximity ENSG00000109458:142336876-144336876
chr4:142435886-142436037	4	142435887	142436037	ENSG00000164136	protein_coding	ENST00000477265	141714657	721305.000000	proximity ENSG00000164136:140714657-142714657
chr4:142435886-142436037	4	142435887	142436037	ENSG00000170185	protein_coding	ENST00000682469	143185429	749467.000000	proximity ENSG00000170185:142185429-144185429
chr4:142440146-142440297	4	142440147	142440297	ENSG00000109452	protein_coding	ENST00000513000	142846290	406068.000000	proximity ENSG00000109452:141846290-143846290
chr4:142440146-142440297	4	142440147	142440297	ENSG00000109458	protein_coding	ENST00000262995	143336876	896654.000000	proximity ENSG00000109458:142336876-144336876
chr4:142440146-142440297	4	142440147	142440297	ENSG00000164136	protein_coding	ENST00000477265	141714657	725565.000000	proximity ENSG00000164136:140714657-142714657
chr4:142440146-142440297	4	142440147	142440297	ENSG00000170185	protein_coding	ENST00000682469	143185429	745207.000000	proximity ENSG00000170185:142185429-144185429
chr4:142452246-142452397	4	142452247	142452397	ENSG00000109452	protein_coding	ENST00000513000	142846290	393968.000000	proximity ENSG00000109452:141846290-143846290
chr4:142452246-142452397	4	142452247	142452397	ENSG00000109458	protein_coding	ENST00000262995	143336876	884554.000000	proximity ENSG00000109458:142336876-144336876
chr4:142452246-142452397	4	142452247	142452397	ENSG00000164136	protein_coding	ENST00000477265	141714657	737665.000000	proximity ENSG00000164136:140714657-142714657
chr4:142452246-142452397	4	142452247	142452397	ENSG00000170185	protein_coding	ENST00000682469	143185429	733107.000000	proximity ENSG00000170185:142185429-144185429
chr4:142463306-142463457	4	142463307	142463457	ENSG00000109452	protein_coding	ENST00000513000	142846290	382908.000000	proximity ENSG00000109452:141846290-143846290
chr4:142463306-142463457	4	142463307	142463457	ENSG00000109458	protein_coding	ENST00000262995	143336876	873494.000000	proximity ENSG00000109458:142336876-144336876
chr4:142463306-142463457	4	142463307	142463457	ENSG00000164136	protein_coding	ENST00000477265	141714657	748725.000000	proximity ENSG00000164136:140714657-142714657
chr4:142463306-142463457	4	142463307	142463457	ENSG00000170185	protein_coding	ENST00000682469	143185429	722047.000000	proximity ENSG00000170185:142185429-144185429
chr4:142473846-142473997	4	142473847	142473997	ENSG00000109452	protein_coding	ENST00000513000	142846290	372368.000000	proximity ENSG00000109452:141846290-143846290
chr4:142473846-142473997	4	142473847	142473997	ENSG00000109458	protein_coding	ENST00000262995	143336876	862954.000000	proximity ENSG00000109458:142336876-144336876
chr4:142473846-142473997	4	142473847	142473997	ENSG00000164136	protein_coding	ENST00000477265	141714657	759265.000000	proximity ENSG00000164136:140714657-142714657
chr4:142473846-142473997	4	142473847	142473997	ENSG00000170185	protein_coding	ENST00000682469	143185429	711507.000000	proximity ENSG00000170185:142185429-144185429
chr4:142474671-142474822	4	142474672	142474822	ENSG00000109452	protein_coding	ENST00000513000	142846290	371543.000000	proximity ENSG00000109452:141846290-143846290
chr4:142474671-142474822	4	142474672	142474822	ENSG00000109458	protein_coding	ENST00000262995	143336876	862129.000000	proximity ENSG00000109458:142336876-144336876
chr4:142474671-142474822	4	142474672	142474822	ENSG00000164136	protein_coding	ENST00000477265	141714657	760090.000000	proximity ENSG00000164136:140714657-142714657
chr4:142474671-142474822	4	142474672	142474822	ENSG00000170185	protein_coding	ENST00000682469	143185429	710682.000000	proximity ENSG00000170185:142185429-144185429
chr4:142474906-142475057	4	142474907	142475057	ENSG00000109452	protein_coding	ENST00000513000	142846290	371308.000000	proximity ENSG00000109452:141846290-143846290
chr4:142474906-142475057	4	142474907	142475057	ENSG00000109458	protein_coding	ENST00000262995	143336876	861894.000000	proximity ENSG00000109458:142336876-144336876
chr4:142474906-142475057	4	142474907	142475057	ENSG00000164136	protein_coding	ENST00000477265	141714657	760325.000000	proximity ENSG00000164136:140714657-142714657
chr4:142474906-142475057	4	142474907	142475057	ENSG00000170185	protein_coding	ENST00000682469	143185429	710447.000000	proximity ENSG00000170185:142185429-144185429
chr4:142475746-142475897	4	142475747	142475897	ENSG00000109452	protein_coding	ENST00000513000	142846290	370468.000000	proximity ENSG00000109452:141846290-143846290
chr4:142475746-142475897	4	142475747	142475897	ENSG00000109458	protein_coding	ENST00000262995	143336876	861054.000000	proximity ENSG00000109458:142336876-144336876
chr4:142475746-142475897	4	142475747	142475897	ENSG00000164136	protein_coding	ENST00000477265	141714657	761165.000000	proximity ENSG00000164136:140714657-142714657
chr4:142475746-142475897	4	142475747	142475897	ENSG00000170185	protein_coding	ENST00000682469	143185429	709607.000000	proximity ENSG00000170185:142185429-144185429
chr4:142480346-142480497	4	142480347	142480497	ENSG00000109452	protein_coding	ENST00000513000	142846290	365868.000000	proximity ENSG00000109452:141846290-143846290
chr4:142480346-142480497	4	142480347	142480497	ENSG00000109458	protein_coding	ENST00000262995	143336876	856454.000000	proximity ENSG00000109458:142336876-144336876
chr4:142480346-142480497	4	142480347	142480497	ENSG00000164136	protein_coding	ENST00000477265	141714657	765765.000000	proximity ENSG00000164136:140714657-142714657
chr4:142480346-142480497	4	142480347	142480497	ENSG00000170185	protein_coding	ENST00000682469	143185429	705007.000000	proximity ENSG00000170185:142185429-144185429
chr4:142493826-142493977	4	142493827	142493977	ENSG00000109452	protein_coding	ENST00000513000	142846290	352388.000000	proximity ENSG00000109452:141846290-143846290
chr4:142493826-142493977	4	142493827	142493977	ENSG00000109458	protein_coding	ENST00000262995	143336876	842974.000000	proximity ENSG00000109458:142336876-144336876
chr4:142493826-142493977	4	142493827	142493977	ENSG00000164136	protein_coding	ENST00000477265	141714657	779245.000000	proximity ENSG00000164136:140714657-142714657
chr4:142493826-142493977	4	142493827	142493977	ENSG00000170185	protein_coding	ENST00000682469	143185429	691527.000000	proximity ENSG00000170185:142185429-144185429
chr4:142497706-142497857	4	142497707	142497857	ENSG00000109452	protein_coding	ENST00000513000	142846290	348508.000000	proximity ENSG00000109452:141846290-143846290
chr4:142497706-142497857	4	142497707	142497857	ENSG00000109458	protein_coding	ENST00000262995	143336876	839094.000000	proximity ENSG00000109458:142336876-144336876
chr4:142497706-142497857	4	142497707	142497857	ENSG00000164136	protein_coding	ENST00000477265	141714657	783125.000000	proximity ENSG00000164136:140714657-142714657
chr4:142497706-142497857	4	142497707	142497857	ENSG00000170185	protein_coding	ENST00000682469	143185429	687647.000000	proximity ENSG00000170185:142185429-144185429
chr4:142512286-142512437	4	142512287	142512437	ENSG00000109452	protein_coding	ENST00000513000	142846290	333928.000000	proximity ENSG00000109452:141846290-143846290
chr4:142512286-142512437	4	142512287	142512437	ENSG00000109458	protein_coding	ENST00000262995	143336876	824514.000000	proximity ENSG00000109458:142336876-144336876
chr4:142512286-142512437	4	142512287	142512437	ENSG00000164136	protein_coding	ENST00000477265	141714657	797705.000000	proximity ENSG00000164136:140714657-142714657
chr4:142512286-142512437	4	142512287	142512437	ENSG00000170185	protein_coding	ENST00000682469	143185429	673067.000000	proximity ENSG00000170185:142185429-144185429
chr4:142516806-142516957	4	142516807	142516957	ENSG00000109452	protein_coding	ENST00000513000	142846290	329408.000000	proximity ENSG00000109452:141846290-143846290
chr4:142516806-142516957	4	142516807	142516957	ENSG00000109458	protein_coding	ENST00000262995	143336876	819994.000000	proximity ENSG00000109458:142336876-144336876
chr4:142516806-142516957	4	142516807	142516957	ENSG00000153147	protein_coding	ENST00000913618	143513529	996647.000000	proximity ENSG00000153147:142513529-144513529
chr4:142516806-142516957	4	142516807	142516957	ENSG00000164136	protein_coding	ENST00000477265	141714657	802225.000000	proximity ENSG00000164136:140714657-142714657
chr4:142516806-142516957	4	142516807	142516957	ENSG00000170185	protein_coding	ENST00000682469	143185429	668547.000000	proximity ENSG00000170185:142185429-144185429
chr4:142517006-142517157	4	142517007	142517157	ENSG00000109452	protein_coding	ENST00000513000	142846290	329208.000000	proximity ENSG00000109452:141846290-143846290
chr4:142517006-142517157	4	142517007	142517157	ENSG00000109458	protein_coding	ENST00000262995	143336876	819794.000000	proximity ENSG00000109458:142336876-144336876
chr4:142517006-142517157	4	142517007	142517157	ENSG00000153147	protein_coding	ENST00000913618	143513529	996447.000000	proximity ENSG00000153147:142513529-144513529
chr4:142517006-142517157	4	142517007	142517157	ENSG00000164136	protein_coding	ENST00000477265	141714657	802425.000000	proximity ENSG00000164136:140714657-142714657
chr4:142517006-142517157	4	142517007	142517157	ENSG00000170185	protein_coding	ENST00000682469	143185429	668347.000000	proximity ENSG00000170185:142185429-144185429
chr4:142528626-142528777	4	142528627	142528777	ENSG00000109452	protein_coding	ENST00000513000	142846290	317588.000000	proximity ENSG00000109452:141846290-143846290
chr4:142528626-142528777	4	142528627	142528777	ENSG00000109458	protein_coding	ENST00000262995	143336876	808174.000000	proximity ENSG00000109458:142336876-144336876
chr4:142528626-142528777	4	142528627	142528777	ENSG00000153147	protein_coding	ENST00000913618	143513529	984827.000000	proximity ENSG00000153147:142513529-144513529
chr4:142528626-142528777	4	142528627	142528777	ENSG00000164136	protein_coding	ENST00000477265	141714657	814045.000000	proximity ENSG00000164136:140714657-142714657
chr4:142528626-142528777	4	142528627	142528777	ENSG00000170185	protein_coding	ENST00000682469	143185429	656727.000000	proximity ENSG00000170185:142185429-144185429
chr4:142535146-142535297	4	142535147	142535297	ENSG00000109452	protein_coding	ENST00000513000	142846290	311068.000000	proximity ENSG00000109452:141846290-143846290
chr4:142535146-142535297	4	142535147	142535297	ENSG00000109458	protein_coding	ENST00000262995	143336876	801654.000000	proximity ENSG00000109458:142336876-144336876
chr4:142535146-142535297	4	142535147	142535297	ENSG00000153147	protein_coding	ENST00000913618	143513529	978307.000000	proximity ENSG00000153147:142513529-144513529
chr4:142535146-142535297	4	142535147	142535297	ENSG00000164136	protein_coding	ENST00000477265	141714657	820565.000000	proximity ENSG00000164136:140714657-142714657
chr4:142535146-142535297	4	142535147	142535297	ENSG00000170185	protein_coding	ENST00000682469	143185429	650207.000000	proximity ENSG00000170185:142185429-144185429
chr4:14254375-14254526	4	14254376	14254526	ENSG00000038219	protein_coding	ENST00000927662	13627708	626743.000000	proximity ENSG00000038219:12627708-14627708
chr4:14254375-14254526	4	14254376	14254526	ENSG00000109705	protein_coding	ENST00000382438	13544508	709943.000000	proximity ENSG00000109705:12544508-14544508
chr4:14254375-14254526	4	14254376	14254526	ENSG00000137449	protein_coding	ENST00000538197	15002481	748030.000000	proximity ENSG00000137449:14002481-16002481
chr4:14254375-14254526	4	14254376	14254526	ENSG00000157869	protein_coding	ENST00000338176	13484365	770086.000000	proximity ENSG00000157869:12484365-14484365
chr4:142548166-142548317	4	142548167	142548317	ENSG00000109452	protein_coding	ENST00000513000	142846290	298048.000000	proximity ENSG00000109452:141846290-143846290
chr4:142548166-142548317	4	142548167	142548317	ENSG00000109458	protein_coding	ENST00000262995	143336876	788634.000000	proximity ENSG00000109458:142336876-144336876
chr4:142548166-142548317	4	142548167	142548317	ENSG00000153147	protein_coding	ENST00000913618	143513529	965287.000000	proximity ENSG00000153147:142513529-144513529
chr4:142548166-142548317	4	142548167	142548317	ENSG00000164136	protein_coding	ENST00000477265	141714657	833585.000000	proximity ENSG00000164136:140714657-142714657
chr4:142548166-142548317	4	142548167	142548317	ENSG00000170185	protein_coding	ENST00000682469	143185429	637187.000000	proximity ENSG00000170185:142185429-144185429
chr4:142548606-142548757	4	142548607	142548757	ENSG00000109452	protein_coding	ENST00000513000	142846290	297608.000000	proximity ENSG00000109452:141846290-143846290
chr4:142548606-142548757	4	142548607	142548757	ENSG00000109458	protein_coding	ENST00000262995	143336876	788194.000000	proximity ENSG00000109458:142336876-144336876
chr4:142548606-142548757	4	142548607	142548757	ENSG00000153147	protein_coding	ENST00000913618	143513529	964847.000000	proximity ENSG00000153147:142513529-144513529
chr4:142548606-142548757	4	142548607	142548757	ENSG00000164136	protein_coding	ENST00000477265	141714657	834025.000000	proximity ENSG00000164136:140714657-142714657
chr4:142548606-142548757	4	142548607	142548757	ENSG00000170185	protein_coding	ENST00000682469	143185429	636747.000000	proximity ENSG00000170185:142185429-144185429
chr4:142549806-142549957	4	142549807	142549957	ENSG00000109452	protein_coding	ENST00000513000	142846290	296408.000000	proximity ENSG00000109452:141846290-143846290
chr4:142549806-142549957	4	142549807	142549957	ENSG00000109458	protein_coding	ENST00000262995	143336876	786994.000000	proximity ENSG00000109458:142336876-144336876
chr4:142549806-142549957	4	142549807	142549957	ENSG00000153147	protein_coding	ENST00000913618	143513529	963647.000000	proximity ENSG00000153147:142513529-144513529
chr4:142549806-142549957	4	142549807	142549957	ENSG00000164136	protein_coding	ENST00000477265	141714657	835225.000000	proximity ENSG00000164136:140714657-142714657
chr4:142549806-142549957	4	142549807	142549957	ENSG00000170185	protein_coding	ENST00000682469	143185429	635547.000000	proximity ENSG00000170185:142185429-144185429
chr4:142549966-142550117	4	142549967	142550117	ENSG00000109452	protein_coding	ENST00000513000	142846290	296248.000000	proximity ENSG00000109452:141846290-143846290
chr4:142549966-142550117	4	142549967	142550117	ENSG00000109458	protein_coding	ENST00000262995	143336876	786834.000000	proximity ENSG00000109458:142336876-144336876
chr4:142549966-142550117	4	142549967	142550117	ENSG00000153147	protein_coding	ENST00000913618	143513529	963487.000000	proximity ENSG00000153147:142513529-144513529
chr4:142549966-142550117	4	142549967	142550117	ENSG00000164136	protein_coding	ENST00000477265	141714657	835385.000000	proximity ENSG00000164136:140714657-142714657
chr4:142549966-142550117	4	142549967	142550117	ENSG00000170185	protein_coding	ENST00000682469	143185429	635387.000000	proximity ENSG00000170185:142185429-144185429
chr4:142550186-142550337	4	142550187	142550337	ENSG00000109452	protein_coding	ENST00000513000	142846290	296028.000000	proximity ENSG00000109452:141846290-143846290
chr4:142550186-142550337	4	142550187	142550337	ENSG00000109458	protein_coding	ENST00000262995	143336876	786614.000000	proximity ENSG00000109458:142336876-144336876
chr4:142550186-142550337	4	142550187	142550337	ENSG00000153147	protein_coding	ENST00000913618	143513529	963267.000000	proximity ENSG00000153147:142513529-144513529
chr4:142550186-142550337	4	142550187	142550337	ENSG00000164136	protein_coding	ENST00000477265	141714657	835605.000000	proximity ENSG00000164136:140714657-142714657
chr4:142550186-142550337	4	142550187	142550337	ENSG00000170185	protein_coding	ENST00000682469	143185429	635167.000000	proximity ENSG00000170185:142185429-144185429
chr4:142550366-142550517	4	142550367	142550517	ENSG00000109452	protein_coding	ENST00000513000	142846290	295848.000000	proximity ENSG00000109452:141846290-143846290
chr4:142550366-142550517	4	142550367	142550517	ENSG00000109458	protein_coding	ENST00000262995	143336876	786434.000000	proximity ENSG00000109458:142336876-144336876
chr4:142550366-142550517	4	142550367	142550517	ENSG00000153147	protein_coding	ENST00000913618	143513529	963087.000000	proximity ENSG00000153147:142513529-144513529
chr4:142550366-142550517	4	142550367	142550517	ENSG00000164136	protein_coding	ENST00000477265	141714657	835785.000000	proximity ENSG00000164136:140714657-142714657
chr4:142550366-142550517	4	142550367	142550517	ENSG00000170185	protein_coding	ENST00000682469	143185429	634987.000000	proximity ENSG00000170185:142185429-144185429
chr4:142551066-142551217	4	142551067	142551217	ENSG00000109452	protein_coding	ENST00000513000	142846290	295148.000000	proximity ENSG00000109452:141846290-143846290
chr4:142551066-142551217	4	142551067	142551217	ENSG00000109458	protein_coding	ENST00000262995	143336876	785734.000000	proximity ENSG00000109458:142336876-144336876
chr4:142551066-142551217	4	142551067	142551217	ENSG00000153147	protein_coding	ENST00000913618	143513529	962387.000000	proximity ENSG00000153147:142513529-144513529
chr4:142551066-142551217	4	142551067	142551217	ENSG00000164136	protein_coding	ENST00000477265	141714657	836485.000000	proximity ENSG00000164136:140714657-142714657
chr4:142551066-142551217	4	142551067	142551217	ENSG00000170185	protein_coding	ENST00000682469	143185429	634287.000000	proximity ENSG00000170185:142185429-144185429
chr4:142552006-142552157	4	142552007	142552157	ENSG00000109452	protein_coding	ENST00000513000	142846290	294208.000000	proximity ENSG00000109452:141846290-143846290
chr4:142552006-142552157	4	142552007	142552157	ENSG00000109458	protein_coding	ENST00000262995	143336876	784794.000000	proximity ENSG00000109458:142336876-144336876
chr4:142552006-142552157	4	142552007	142552157	ENSG00000153147	protein_coding	ENST00000913618	143513529	961447.000000	proximity ENSG00000153147:142513529-144513529
chr4:142552006-142552157	4	142552007	142552157	ENSG00000164136	protein_coding	ENST00000477265	141714657	837425.000000	proximity ENSG00000164136:140714657-142714657
chr4:142552006-142552157	4	142552007	142552157	ENSG00000170185	protein_coding	ENST00000682469	143185429	633347.000000	proximity ENSG00000170185:142185429-144185429
chr4:142558966-142559117	4	142558967	142559117	ENSG00000109452	protein_coding	ENST00000513000	142846290	287248.000000	proximity ENSG00000109452:141846290-143846290
chr4:142558966-142559117	4	142558967	142559117	ENSG00000109458	protein_coding	ENST00000262995	143336876	777834.000000	proximity ENSG00000109458:142336876-144336876
chr4:142558966-142559117	4	142558967	142559117	ENSG00000153147	protein_coding	ENST00000913618	143513529	954487.000000	proximity ENSG00000153147:142513529-144513529
chr4:142558966-142559117	4	142558967	142559117	ENSG00000164136	protein_coding	ENST00000477265	141714657	844385.000000	proximity ENSG00000164136:140714657-142714657
chr4:142558966-142559117	4	142558967	142559117	ENSG00000170185	protein_coding	ENST00000682469	143185429	626387.000000	proximity ENSG00000170185:142185429-144185429
chr4:142563826-142563977	4	142563827	142563977	ENSG00000109452	protein_coding	ENST00000513000	142846290	282388.000000	proximity ENSG00000109452:141846290-143846290
chr4:142563826-142563977	4	142563827	142563977	ENSG00000109458	protein_coding	ENST00000262995	143336876	772974.000000	proximity ENSG00000109458:142336876-144336876
chr4:142563826-142563977	4	142563827	142563977	ENSG00000153147	protein_coding	ENST00000913618	143513529	949627.000000	proximity ENSG00000153147:142513529-144513529
chr4:142563826-142563977	4	142563827	142563977	ENSG00000164136	protein_coding	ENST00000477265	141714657	849245.000000	proximity ENSG00000164136:140714657-142714657
chr4:142563826-142563977	4	142563827	142563977	ENSG00000170185	protein_coding	ENST00000682469	143185429	621527.000000	proximity ENSG00000170185:142185429-144185429
chr4:142567346-142567497	4	142567347	142567497	ENSG00000109452	protein_coding	ENST00000513000	142846290	278868.000000	proximity ENSG00000109452:141846290-143846290
chr4:142567346-142567497	4	142567347	142567497	ENSG00000109458	protein_coding	ENST00000262995	143336876	769454.000000	proximity ENSG00000109458:142336876-144336876
chr4:142567346-142567497	4	142567347	142567497	ENSG00000153147	protein_coding	ENST00000913618	143513529	946107.000000	proximity ENSG00000153147:142513529-144513529
chr4:142567346-142567497	4	142567347	142567497	ENSG00000164136	protein_coding	ENST00000477265	141714657	852765.000000	proximity ENSG00000164136:140714657-142714657
chr4:142567346-142567497	4	142567347	142567497	ENSG00000170185	protein_coding	ENST00000682469	143185429	618007.000000	proximity ENSG00000170185:142185429-144185429
chr4:142567946-142568097	4	142567947	142568097	ENSG00000109452	protein_coding	ENST00000513000	142846290	278268.000000	proximity ENSG00000109452:141846290-143846290
chr4:142567946-142568097	4	142567947	142568097	ENSG00000109458	protein_coding	ENST00000262995	143336876	768854.000000	proximity ENSG00000109458:142336876-144336876
chr4:142567946-142568097	4	142567947	142568097	ENSG00000153147	protein_coding	ENST00000913618	143513529	945507.000000	proximity ENSG00000153147:142513529-144513529
chr4:142567946-142568097	4	142567947	142568097	ENSG00000164136	protein_coding	ENST00000477265	141714657	853365.000000	proximity ENSG00000164136:140714657-142714657
chr4:142567946-142568097	4	142567947	142568097	ENSG00000170185	protein_coding	ENST00000682469	143185429	617407.000000	proximity ENSG00000170185:142185429-144185429
chr4:142568206-142568357	4	142568207	142568357	ENSG00000109452	protein_coding	ENST00000513000	142846290	278008.000000	proximity ENSG00000109452:141846290-143846290
chr4:142568206-142568357	4	142568207	142568357	ENSG00000109458	protein_coding	ENST00000262995	143336876	768594.000000	proximity ENSG00000109458:142336876-144336876
chr4:142568206-142568357	4	142568207	142568357	ENSG00000153147	protein_coding	ENST00000913618	143513529	945247.000000	proximity ENSG00000153147:142513529-144513529
chr4:142568206-142568357	4	142568207	142568357	ENSG00000164136	protein_coding	ENST00000477265	141714657	853625.000000	proximity ENSG00000164136:140714657-142714657
chr4:142568206-142568357	4	142568207	142568357	ENSG00000170185	protein_coding	ENST00000682469	143185429	617147.000000	proximity ENSG00000170185:142185429-144185429
chr4:142585526-142585677	4	142585527	142585677	ENSG00000109452	protein_coding	ENST00000513000	142846290	260688.000000	proximity ENSG00000109452:141846290-143846290
chr4:142585526-142585677	4	142585527	142585677	ENSG00000109458	protein_coding	ENST00000262995	143336876	751274.000000	proximity ENSG00000109458:142336876-144336876
chr4:142585526-142585677	4	142585527	142585677	ENSG00000153147	protein_coding	ENST00000913618	143513529	927927.000000	proximity ENSG00000153147:142513529-144513529
chr4:142585526-142585677	4	142585527	142585677	ENSG00000164136	protein_coding	ENST00000477265	141714657	870945.000000	proximity ENSG00000164136:140714657-142714657
chr4:142585526-142585677	4	142585527	142585677	ENSG00000170185	protein_coding	ENST00000682469	143185429	599827.000000	proximity ENSG00000170185:142185429-144185429
chr4:142614446-142614597	4	142614447	142614597	ENSG00000109452	protein_coding	ENST00000513000	142846290	231768.000000	proximity ENSG00000109452:141846290-143846290
chr4:142614446-142614597	4	142614447	142614597	ENSG00000109458	protein_coding	ENST00000262995	143336876	722354.000000	proximity ENSG00000109458:142336876-144336876
chr4:142614446-142614597	4	142614447	142614597	ENSG00000153147	protein_coding	ENST00000913618	143513529	899007.000000	proximity ENSG00000153147:142513529-144513529
chr4:142614446-142614597	4	142614447	142614597	ENSG00000164136	protein_coding	ENST00000477265	141714657	899865.000000	proximity ENSG00000164136:140714657-142714657
chr4:142614446-142614597	4	142614447	142614597	ENSG00000170185	protein_coding	ENST00000682469	143185429	570907.000000	proximity ENSG00000170185:142185429-144185429
chr4:142614706-142614857	4	142614707	142614857	ENSG00000109452	protein_coding	ENST00000513000	142846290	231508.000000	proximity ENSG00000109452:141846290-143846290
chr4:142614706-142614857	4	142614707	142614857	ENSG00000109458	protein_coding	ENST00000262995	143336876	722094.000000	proximity ENSG00000109458:142336876-144336876
chr4:142614706-142614857	4	142614707	142614857	ENSG00000153147	protein_coding	ENST00000913618	143513529	898747.000000	proximity ENSG00000153147:142513529-144513529
chr4:142614706-142614857	4	142614707	142614857	ENSG00000164136	protein_coding	ENST00000477265	141714657	900125.000000	proximity ENSG00000164136:140714657-142714657
chr4:142614706-142614857	4	142614707	142614857	ENSG00000170185	protein_coding	ENST00000682469	143185429	570647.000000	proximity ENSG00000170185:142185429-144185429
chr4:142615146-142615297	4	142615147	142615297	ENSG00000109452	protein_coding	ENST00000513000	142846290	231068.000000	proximity ENSG00000109452:141846290-143846290
chr4:142615146-142615297	4	142615147	142615297	ENSG00000109458	protein_coding	ENST00000262995	143336876	721654.000000	proximity ENSG00000109458:142336876-144336876
chr4:142615146-142615297	4	142615147	142615297	ENSG00000153147	protein_coding	ENST00000913618	143513529	898307.000000	proximity ENSG00000153147:142513529-144513529
chr4:142615146-142615297	4	142615147	142615297	ENSG00000164136	protein_coding	ENST00000477265	141714657	900565.000000	proximity ENSG00000164136:140714657-142714657
chr4:142615146-142615297	4	142615147	142615297	ENSG00000170185	protein_coding	ENST00000682469	143185429	570207.000000	proximity ENSG00000170185:142185429-144185429
chr4:142615406-142615557	4	142615407	142615557	ENSG00000109452	protein_coding	ENST00000513000	142846290	230808.000000	proximity ENSG00000109452:141846290-143846290
chr4:142615406-142615557	4	142615407	142615557	ENSG00000109458	protein_coding	ENST00000262995	143336876	721394.000000	proximity ENSG00000109458:142336876-144336876
chr4:142615406-142615557	4	142615407	142615557	ENSG00000153147	protein_coding	ENST00000913618	143513529	898047.000000	proximity ENSG00000153147:142513529-144513529
chr4:142615406-142615557	4	142615407	142615557	ENSG00000164136	protein_coding	ENST00000477265	141714657	900825.000000	proximity ENSG00000164136:140714657-142714657
chr4:142615406-142615557	4	142615407	142615557	ENSG00000170185	protein_coding	ENST00000682469	143185429	569947.000000	proximity ENSG00000170185:142185429-144185429
chr4:14264535-14264686	4	14264536	14264686	ENSG00000038219	protein_coding	ENST00000927662	13627708	636903.000000	proximity ENSG00000038219:12627708-14627708
chr4:14264535-14264686	4	14264536	14264686	ENSG00000109705	protein_coding	ENST00000382438	13544508	720103.000000	proximity ENSG00000109705:12544508-14544508
chr4:14264535-14264686	4	14264536	14264686	ENSG00000137449	protein_coding	ENST00000538197	15002481	737870.000000	proximity ENSG00000137449:14002481-16002481
chr4:14264535-14264686	4	14264536	14264686	ENSG00000157869	protein_coding	ENST00000338176	13484365	780246.000000	proximity ENSG00000157869:12484365-14484365
chr4:142645566-142645717	4	142645567	142645717	ENSG00000109452	protein_coding	ENST00000513000	142846290	200648.000000	proximity ENSG00000109452:141846290-143846290
chr4:142645566-142645717	4	142645567	142645717	ENSG00000109458	protein_coding	ENST00000262995	143336876	691234.000000	proximity ENSG00000109458:142336876-144336876
chr4:142645566-142645717	4	142645567	142645717	ENSG00000153147	protein_coding	ENST00000913618	143513529	867887.000000	proximity ENSG00000153147:142513529-144513529
chr4:142645566-142645717	4	142645567	142645717	ENSG00000164136	protein_coding	ENST00000477265	141714657	930985.000000	proximity ENSG00000164136:140714657-142714657
chr4:142645566-142645717	4	142645567	142645717	ENSG00000170185	protein_coding	ENST00000682469	143185429	539787.000000	proximity ENSG00000170185:142185429-144185429
chr4:142656266-142656417	4	142656267	142656417	ENSG00000109452	protein_coding	ENST00000513000	142846290	189948.000000	proximity ENSG00000109452:141846290-143846290
chr4:142656266-142656417	4	142656267	142656417	ENSG00000109458	protein_coding	ENST00000262995	143336876	680534.000000	proximity ENSG00000109458:142336876-144336876
chr4:142656266-142656417	4	142656267	142656417	ENSG00000153147	protein_coding	ENST00000913618	143513529	857187.000000	proximity ENSG00000153147:142513529-144513529
chr4:142656266-142656417	4	142656267	142656417	ENSG00000164136	protein_coding	ENST00000477265	141714657	941685.000000	proximity ENSG00000164136:140714657-142714657
chr4:142656266-142656417	4	142656267	142656417	ENSG00000170185	protein_coding	ENST00000682469	143185429	529087.000000	proximity ENSG00000170185:142185429-144185429
chr4:142663926-142664077	4	142663927	142664077	ENSG00000109452	protein_coding	ENST00000513000	142846290	182288.000000	proximity ENSG00000109452:141846290-143846290
chr4:142663926-142664077	4	142663927	142664077	ENSG00000109458	protein_coding	ENST00000262995	143336876	672874.000000	proximity ENSG00000109458:142336876-144336876
chr4:142663926-142664077	4	142663927	142664077	ENSG00000153147	protein_coding	ENST00000913618	143513529	849527.000000	proximity ENSG00000153147:142513529-144513529
chr4:142663926-142664077	4	142663927	142664077	ENSG00000164136	protein_coding	ENST00000477265	141714657	949345.000000	proximity ENSG00000164136:140714657-142714657
chr4:142663926-142664077	4	142663927	142664077	ENSG00000170185	protein_coding	ENST00000682469	143185429	521427.000000	proximity ENSG00000170185:142185429-144185429
chr4:142684106-142684257	4	142684107	142684257	ENSG00000109452	protein_coding	ENST00000513000	142846290	162108.000000	proximity ENSG00000109452:141846290-143846290
chr4:142684106-142684257	4	142684107	142684257	ENSG00000109458	protein_coding	ENST00000262995	143336876	652694.000000	proximity ENSG00000109458:142336876-144336876
chr4:142684106-142684257	4	142684107	142684257	ENSG00000153147	protein_coding	ENST00000913618	143513529	829347.000000	proximity ENSG00000153147:142513529-144513529
chr4:142684106-142684257	4	142684107	142684257	ENSG00000164136	protein_coding	ENST00000477265	141714657	969525.000000	proximity ENSG00000164136:140714657-142714657
chr4:142684106-142684257	4	142684107	142684257	ENSG00000170185	protein_coding	ENST00000682469	143185429	501247.000000	proximity ENSG00000170185:142185429-144185429
chr4:142696866-142697017	4	142696867	142697017	ENSG00000109452	protein_coding	ENST00000513000	142846290	149348.000000	proximity ENSG00000109452:141846290-143846290
chr4:142696866-142697017	4	142696867	142697017	ENSG00000109458	protein_coding	ENST00000262995	143336876	639934.000000	proximity ENSG00000109458:142336876-144336876
chr4:142696866-142697017	4	142696867	142697017	ENSG00000153147	protein_coding	ENST00000913618	143513529	816587.000000	proximity ENSG00000153147:142513529-144513529
chr4:142696866-142697017	4	142696867	142697017	ENSG00000164136	protein_coding	ENST00000477265	141714657	982285.000000	proximity ENSG00000164136:140714657-142714657
chr4:142696866-142697017	4	142696867	142697017	ENSG00000170185	protein_coding	ENST00000682469	143185429	488487.000000	proximity ENSG00000170185:142185429-144185429
chr4:142704026-142704177	4	142704027	142704177	ENSG00000109452	protein_coding	ENST00000513000	142846290	142188.000000	proximity ENSG00000109452:141846290-143846290
chr4:142704026-142704177	4	142704027	142704177	ENSG00000109458	protein_coding	ENST00000262995	143336876	632774.000000	proximity ENSG00000109458:142336876-144336876
chr4:142704026-142704177	4	142704027	142704177	ENSG00000153147	protein_coding	ENST00000913618	143513529	809427.000000	proximity ENSG00000153147:142513529-144513529
chr4:142704026-142704177	4	142704027	142704177	ENSG00000164136	protein_coding	ENST00000477265	141714657	989445.000000	proximity ENSG00000164136:140714657-142714657
chr4:142704026-142704177	4	142704027	142704177	ENSG00000170185	protein_coding	ENST00000682469	143185429	481327.000000	proximity ENSG00000170185:142185429-144185429
chr4:142704026-142704177	4	142704027	142704177	ENSG00000183090	protein_coding	ENST00000329798	143700675	996573.000000	proximity ENSG00000183090:142700675-144700675
chr4:142720006-142720157	4	142720007	142720157	ENSG00000109452	protein_coding	ENST00000513000	142846290	126208.000000	proximity ENSG00000109452:141846290-143846290
chr4:142720006-142720157	4	142720007	142720157	ENSG00000109458	protein_coding	ENST00000262995	143336876	616794.000000	proximity ENSG00000109458:142336876-144336876
chr4:142720006-142720157	4	142720007	142720157	ENSG00000153147	protein_coding	ENST00000913618	143513529	793447.000000	proximity ENSG00000153147:142513529-144513529
chr4:142720006-142720157	4	142720007	142720157	ENSG00000170185	protein_coding	ENST00000682469	143185429	465347.000000	proximity ENSG00000170185:142185429-144185429
chr4:142720006-142720157	4	142720007	142720157	ENSG00000183090	protein_coding	ENST00000329798	143700675	980593.000000	proximity ENSG00000183090:142700675-144700675
chr4:142720246-142720397	4	142720247	142720397	ENSG00000109452	protein_coding	ENST00000513000	142846290	125968.000000	proximity ENSG00000109452:141846290-143846290
chr4:142720246-142720397	4	142720247	142720397	ENSG00000109458	protein_coding	ENST00000262995	143336876	616554.000000	proximity ENSG00000109458:142336876-144336876
chr4:142720246-142720397	4	142720247	142720397	ENSG00000153147	protein_coding	ENST00000913618	143513529	793207.000000	proximity ENSG00000153147:142513529-144513529
chr4:142720246-142720397	4	142720247	142720397	ENSG00000170185	protein_coding	ENST00000682469	143185429	465107.000000	proximity ENSG00000170185:142185429-144185429
chr4:142720246-142720397	4	142720247	142720397	ENSG00000183090	protein_coding	ENST00000329798	143700675	980353.000000	proximity ENSG00000183090:142700675-144700675
chr4:142721326-142721477	4	142721327	142721477	ENSG00000109452	protein_coding	ENST00000513000	142846290	124888.000000	proximity ENSG00000109452:141846290-143846290
chr4:142721326-142721477	4	142721327	142721477	ENSG00000109458	protein_coding	ENST00000262995	143336876	615474.000000	proximity ENSG00000109458:142336876-144336876
chr4:142721326-142721477	4	142721327	142721477	ENSG00000153147	protein_coding	ENST00000913618	143513529	792127.000000	proximity ENSG00000153147:142513529-144513529
chr4:142721326-142721477	4	142721327	142721477	ENSG00000170185	protein_coding	ENST00000682469	143185429	464027.000000	proximity ENSG00000170185:142185429-144185429
chr4:142721326-142721477	4	142721327	142721477	ENSG00000183090	protein_coding	ENST00000329798	143700675	979273.000000	proximity ENSG00000183090:142700675-144700675
chr4:142728346-142728497	4	142728347	142728497	ENSG00000109452	protein_coding	ENST00000513000	142846290	117868.000000	proximity ENSG00000109452:141846290-143846290
chr4:142728346-142728497	4	142728347	142728497	ENSG00000109458	protein_coding	ENST00000262995	143336876	608454.000000	proximity ENSG00000109458:142336876-144336876
chr4:142728346-142728497	4	142728347	142728497	ENSG00000153147	protein_coding	ENST00000913618	143513529	785107.000000	proximity ENSG00000153147:142513529-144513529
chr4:142728346-142728497	4	142728347	142728497	ENSG00000170185	protein_coding	ENST00000682469	143185429	457007.000000	proximity ENSG00000170185:142185429-144185429
chr4:142728346-142728497	4	142728347	142728497	ENSG00000183090	protein_coding	ENST00000329798	143700675	972253.000000	proximity ENSG00000183090:142700675-144700675
chr4:142743046-142743197	4	142743047	142743197	ENSG00000109452	protein_coding	ENST00000513000	142846290	103168.000000	proximity ENSG00000109452:141846290-143846290
chr4:142743046-142743197	4	142743047	142743197	ENSG00000109458	protein_coding	ENST00000262995	143336876	593754.000000	proximity ENSG00000109458:142336876-144336876
chr4:142743046-142743197	4	142743047	142743197	ENSG00000153147	protein_coding	ENST00000913618	143513529	770407.000000	proximity ENSG00000153147:142513529-144513529
chr4:142743046-142743197	4	142743047	142743197	ENSG00000170185	protein_coding	ENST00000682469	143185429	442307.000000	proximity ENSG00000170185:142185429-144185429
chr4:142743046-142743197	4	142743047	142743197	ENSG00000183090	protein_coding	ENST00000329798	143700675	957553.000000	proximity ENSG00000183090:142700675-144700675
chr4:142743246-142743397	4	142743247	142743397	ENSG00000109452	protein_coding	ENST00000513000	142846290	102968.000000	proximity ENSG00000109452:141846290-143846290
chr4:142743246-142743397	4	142743247	142743397	ENSG00000109458	protein_coding	ENST00000262995	143336876	593554.000000	proximity ENSG00000109458:142336876-144336876
chr4:142743246-142743397	4	142743247	142743397	ENSG00000153147	protein_coding	ENST00000913618	143513529	770207.000000	proximity ENSG00000153147:142513529-144513529
chr4:142743246-142743397	4	142743247	142743397	ENSG00000170185	protein_coding	ENST00000682469	143185429	442107.000000	proximity ENSG00000170185:142185429-144185429
chr4:142743246-142743397	4	142743247	142743397	ENSG00000183090	protein_coding	ENST00000329798	143700675	957353.000000	proximity ENSG00000183090:142700675-144700675
chr4:142743566-142743717	4	142743567	142743717	ENSG00000109452	protein_coding	ENST00000513000	142846290	102648.000000	proximity ENSG00000109452:141846290-143846290
chr4:142743566-142743717	4	142743567	142743717	ENSG00000109458	protein_coding	ENST00000262995	143336876	593234.000000	proximity ENSG00000109458:142336876-144336876
chr4:142743566-142743717	4	142743567	142743717	ENSG00000153147	protein_coding	ENST00000913618	143513529	769887.000000	proximity ENSG00000153147:142513529-144513529
chr4:142743566-142743717	4	142743567	142743717	ENSG00000170185	protein_coding	ENST00000682469	143185429	441787.000000	proximity ENSG00000170185:142185429-144185429
chr4:142743566-142743717	4	142743567	142743717	ENSG00000183090	protein_coding	ENST00000329798	143700675	957033.000000	proximity ENSG00000183090:142700675-144700675
chr4:142778546-142778697	4	142778547	142778697	ENSG00000109452	protein_coding	ENST00000513000	142846290	67668.000000	proximity ENSG00000109452:141846290-143846290
chr4:142778546-142778697	4	142778547	142778697	ENSG00000109458	protein_coding	ENST00000262995	143336876	558254.000000	proximity ENSG00000109458:142336876-144336876
chr4:142778546-142778697	4	142778547	142778697	ENSG00000153147	protein_coding	ENST00000913618	143513529	734907.000000	proximity ENSG00000153147:142513529-144513529
chr4:142778546-142778697	4	142778547	142778697	ENSG00000170185	protein_coding	ENST00000682469	143185429	406807.000000	proximity ENSG00000170185:142185429-144185429
chr4:142778546-142778697	4	142778547	142778697	ENSG00000183090	protein_coding	ENST00000329798	143700675	922053.000000	proximity ENSG00000183090:142700675-144700675
chr4:142779006-142779157	4	142779007	142779157	ENSG00000109452	protein_coding	ENST00000513000	142846290	67208.000000	proximity ENSG00000109452:141846290-143846290
chr4:142779006-142779157	4	142779007	142779157	ENSG00000109458	protein_coding	ENST00000262995	143336876	557794.000000	proximity ENSG00000109458:142336876-144336876
chr4:142779006-142779157	4	142779007	142779157	ENSG00000153147	protein_coding	ENST00000913618	143513529	734447.000000	proximity ENSG00000153147:142513529-144513529
chr4:142779006-142779157	4	142779007	142779157	ENSG00000170185	protein_coding	ENST00000682469	143185429	406347.000000	proximity ENSG00000170185:142185429-144185429
chr4:142779006-142779157	4	142779007	142779157	ENSG00000183090	protein_coding	ENST00000329798	143700675	921593.000000	proximity ENSG00000183090:142700675-144700675
chr4:142802106-142802257	4	142802107	142802257	ENSG00000109452	protein_coding	ENST00000513000	142846290	44108.000000	proximity ENSG00000109452:141846290-143846290
chr4:142802106-142802257	4	142802107	142802257	ENSG00000109458	protein_coding	ENST00000262995	143336876	534694.000000	proximity ENSG00000109458:142336876-144336876
chr4:142802106-142802257	4	142802107	142802257	ENSG00000153147	protein_coding	ENST00000913618	143513529	711347.000000	proximity ENSG00000153147:142513529-144513529
chr4:142802106-142802257	4	142802107	142802257	ENSG00000170185	protein_coding	ENST00000682469	143185429	383247.000000	proximity ENSG00000170185:142185429-144185429
chr4:142802106-142802257	4	142802107	142802257	ENSG00000183090	protein_coding	ENST00000329798	143700675	898493.000000	proximity ENSG00000183090:142700675-144700675
chr4:142815946-142816097	4	142815947	142816097	ENSG00000109452	protein_coding	ENST00000513000	142846290	30268.000000	proximity ENSG00000109452:141846290-143846290
chr4:142815946-142816097	4	142815947	142816097	ENSG00000109458	protein_coding	ENST00000262995	143336876	520854.000000	proximity ENSG00000109458:142336876-144336876
chr4:142815946-142816097	4	142815947	142816097	ENSG00000153147	protein_coding	ENST00000913618	143513529	697507.000000	proximity ENSG00000153147:142513529-144513529
chr4:142815946-142816097	4	142815947	142816097	ENSG00000170185	protein_coding	ENST00000682469	143185429	369407.000000	proximity ENSG00000170185:142185429-144185429
chr4:142815946-142816097	4	142815947	142816097	ENSG00000183090	protein_coding	ENST00000329798	143700675	884653.000000	proximity ENSG00000183090:142700675-144700675
chr4:142817546-142817697	4	142817547	142817697	ENSG00000109452	protein_coding	ENST00000513000	142846290	28668.000000	proximity ENSG00000109452:141846290-143846290
chr4:142817546-142817697	4	142817547	142817697	ENSG00000109458	protein_coding	ENST00000262995	143336876	519254.000000	proximity ENSG00000109458:142336876-144336876
chr4:142817546-142817697	4	142817547	142817697	ENSG00000153147	protein_coding	ENST00000913618	143513529	695907.000000	proximity ENSG00000153147:142513529-144513529
chr4:142817546-142817697	4	142817547	142817697	ENSG00000170185	protein_coding	ENST00000682469	143185429	367807.000000	proximity ENSG00000170185:142185429-144185429
chr4:142817546-142817697	4	142817547	142817697	ENSG00000183090	protein_coding	ENST00000329798	143700675	883053.000000	proximity ENSG00000183090:142700675-144700675
chr4:142817706-142817857	4	142817707	142817857	ENSG00000109452	protein_coding	ENST00000513000	142846290	28508.000000	proximity ENSG00000109452:141846290-143846290
chr4:142817706-142817857	4	142817707	142817857	ENSG00000109458	protein_coding	ENST00000262995	143336876	519094.000000	proximity ENSG00000109458:142336876-144336876
chr4:142817706-142817857	4	142817707	142817857	ENSG00000153147	protein_coding	ENST00000913618	143513529	695747.000000	proximity ENSG00000153147:142513529-144513529
chr4:142817706-142817857	4	142817707	142817857	ENSG00000170185	protein_coding	ENST00000682469	143185429	367647.000000	proximity ENSG00000170185:142185429-144185429
chr4:142817706-142817857	4	142817707	142817857	ENSG00000183090	protein_coding	ENST00000329798	143700675	882893.000000	proximity ENSG00000183090:142700675-144700675
chr4:142818126-142818277	4	142818127	142818277	ENSG00000109452	protein_coding	ENST00000513000	142846290	28088.000000	proximity ENSG00000109452:141846290-143846290
chr4:142818126-142818277	4	142818127	142818277	ENSG00000109458	protein_coding	ENST00000262995	143336876	518674.000000	proximity ENSG00000109458:142336876-144336876
chr4:142818126-142818277	4	142818127	142818277	ENSG00000153147	protein_coding	ENST00000913618	143513529	695327.000000	proximity ENSG00000153147:142513529-144513529
chr4:142818126-142818277	4	142818127	142818277	ENSG00000170185	protein_coding	ENST00000682469	143185429	367227.000000	proximity ENSG00000170185:142185429-144185429
chr4:142818126-142818277	4	142818127	142818277	ENSG00000183090	protein_coding	ENST00000329798	143700675	882473.000000	proximity ENSG00000183090:142700675-144700675
chr4:142818566-142818717	4	142818567	142818717	ENSG00000109452	protein_coding	ENST00000513000	142846290	27648.000000	proximity ENSG00000109452:141846290-143846290
chr4:142818566-142818717	4	142818567	142818717	ENSG00000109458	protein_coding	ENST00000262995	143336876	518234.000000	proximity ENSG00000109458:142336876-144336876
chr4:142818566-142818717	4	142818567	142818717	ENSG00000153147	protein_coding	ENST00000913618	143513529	694887.000000	proximity ENSG00000153147:142513529-144513529
chr4:142818566-142818717	4	142818567	142818717	ENSG00000170185	protein_coding	ENST00000682469	143185429	366787.000000	proximity ENSG00000170185:142185429-144185429
chr4:142818566-142818717	4	142818567	142818717	ENSG00000183090	protein_coding	ENST00000329798	143700675	882033.000000	proximity ENSG00000183090:142700675-144700675
chr4:142824606-142824757	4	142824607	142824757	ENSG00000109452	protein_coding	ENST00000513000	142846290	21608.000000	proximity ENSG00000109452:141846290-143846290
chr4:142824606-142824757	4	142824607	142824757	ENSG00000109458	protein_coding	ENST00000262995	143336876	512194.000000	proximity ENSG00000109458:142336876-144336876
chr4:142824606-142824757	4	142824607	142824757	ENSG00000153147	protein_coding	ENST00000913618	143513529	688847.000000	proximity ENSG00000153147:142513529-144513529
chr4:142824606-142824757	4	142824607	142824757	ENSG00000170185	protein_coding	ENST00000682469	143185429	360747.000000	proximity ENSG00000170185:142185429-144185429
chr4:142824606-142824757	4	142824607	142824757	ENSG00000183090	protein_coding	ENST00000329798	143700675	875993.000000	proximity ENSG00000183090:142700675-144700675
chr4:142840666-142840817	4	142840667	142840817	ENSG00000109452	protein_coding	ENST00000513000	142846290	5548.000000	proximity ENSG00000109452:141846290-143846290
chr4:142840666-142840817	4	142840667	142840817	ENSG00000109458	protein_coding	ENST00000262995	143336876	496134.000000	proximity ENSG00000109458:142336876-144336876
chr4:142840666-142840817	4	142840667	142840817	ENSG00000153147	protein_coding	ENST00000913618	143513529	672787.000000	proximity ENSG00000153147:142513529-144513529
chr4:142840666-142840817	4	142840667	142840817	ENSG00000170185	protein_coding	ENST00000682469	143185429	344687.000000	proximity ENSG00000170185:142185429-144185429
chr4:142840666-142840817	4	142840667	142840817	ENSG00000183090	protein_coding	ENST00000329798	143700675	859933.000000	proximity ENSG00000183090:142700675-144700675
chr4:142844906-142845057	4	142844907	142845057	ENSG00000109452	protein_coding	ENST00000513000	142846290	1308.000000	proximity ENSG00000109452:141846290-143846290
chr4:142844906-142845057	4	142844907	142845057	ENSG00000109458	protein_coding	ENST00000262995	143336876	491894.000000	proximity ENSG00000109458:142336876-144336876
chr4:142844906-142845057	4	142844907	142845057	ENSG00000153147	protein_coding	ENST00000913618	143513529	668547.000000	proximity ENSG00000153147:142513529-144513529
chr4:142844906-142845057	4	142844907	142845057	ENSG00000170185	protein_coding	ENST00000682469	143185429	340447.000000	proximity ENSG00000170185:142185429-144185429
chr4:142844906-142845057	4	142844907	142845057	ENSG00000183090	protein_coding	ENST00000329798	143700675	855693.000000	proximity ENSG00000183090:142700675-144700675
chr4:142845346-142845497	4	142845347	142845497	ENSG00000109452	protein_coding	ENST00000513000	142846290	868.000000	proximity ENSG00000109452:141846290-143846290
chr4:142845346-142845497	4	142845347	142845497	ENSG00000109458	protein_coding	ENST00000262995	143336876	491454.000000	proximity ENSG00000109458:142336876-144336876
chr4:142845346-142845497	4	142845347	142845497	ENSG00000153147	protein_coding	ENST00000913618	143513529	668107.000000	proximity ENSG00000153147:142513529-144513529
chr4:142845346-142845497	4	142845347	142845497	ENSG00000170185	protein_coding	ENST00000682469	143185429	340007.000000	proximity ENSG00000170185:142185429-144185429
chr4:142845346-142845497	4	142845347	142845497	ENSG00000183090	protein_coding	ENST00000329798	143700675	855253.000000	proximity ENSG00000183090:142700675-144700675
chr4:142848046-142848197	4	142848047	142848197	ENSG00000109452	protein_coding	ENST00000513000	142846290	1832.000000	proximity ENSG00000109452:141846290-143846290
chr4:142848046-142848197	4	142848047	142848197	ENSG00000109458	protein_coding	ENST00000262995	143336876	488754.000000	proximity ENSG00000109458:142336876-144336876
chr4:142848046-142848197	4	142848047	142848197	ENSG00000153147	protein_coding	ENST00000913618	143513529	665407.000000	proximity ENSG00000153147:142513529-144513529
chr4:142848046-142848197	4	142848047	142848197	ENSG00000170185	protein_coding	ENST00000682469	143185429	337307.000000	proximity ENSG00000170185:142185429-144185429
chr4:142848046-142848197	4	142848047	142848197	ENSG00000183090	protein_coding	ENST00000329798	143700675	852553.000000	proximity ENSG00000183090:142700675-144700675
chr4:142850606-142850757	4	142850607	142850757	ENSG00000109452	protein_coding	ENST00000513000	142846290	4392.000000	proximity ENSG00000109452:141846290-143846290
chr4:142850606-142850757	4	142850607	142850757	ENSG00000109458	protein_coding	ENST00000262995	143336876	486194.000000	proximity ENSG00000109458:142336876-144336876
chr4:142850606-142850757	4	142850607	142850757	ENSG00000153147	protein_coding	ENST00000913618	143513529	662847.000000	proximity ENSG00000153147:142513529-144513529
chr4:142850606-142850757	4	142850607	142850757	ENSG00000170185	protein_coding	ENST00000682469	143185429	334747.000000	proximity ENSG00000170185:142185429-144185429
chr4:142850606-142850757	4	142850607	142850757	ENSG00000183090	protein_coding	ENST00000329798	143700675	849993.000000	proximity ENSG00000183090:142700675-144700675
chr4:142883606-142883757	4	142883607	142883757	ENSG00000109452	protein_coding	ENST00000513000	142846290	37392.000000	proximity ENSG00000109452:141846290-143846290
chr4:142883606-142883757	4	142883607	142883757	ENSG00000109458	protein_coding	ENST00000262995	143336876	453194.000000	proximity ENSG00000109458:142336876-144336876
chr4:142883606-142883757	4	142883607	142883757	ENSG00000153147	protein_coding	ENST00000913618	143513529	629847.000000	proximity ENSG00000153147:142513529-144513529
chr4:142883606-142883757	4	142883607	142883757	ENSG00000170185	protein_coding	ENST00000682469	143185429	301747.000000	proximity ENSG00000170185:142185429-144185429
chr4:142883606-142883757	4	142883607	142883757	ENSG00000183090	protein_coding	ENST00000329798	143700675	816993.000000	proximity ENSG00000183090:142700675-144700675
chr4:14289675-14289826	4	14289676	14289826	ENSG00000038219	protein_coding	ENST00000927662	13627708	662043.000000	proximity ENSG00000038219:12627708-14627708
chr4:14289675-14289826	4	14289676	14289826	ENSG00000109705	protein_coding	ENST00000382438	13544508	745243.000000	proximity ENSG00000109705:12544508-14544508
chr4:14289675-14289826	4	14289676	14289826	ENSG00000137449	protein_coding	ENST00000538197	15002481	712730.000000	proximity ENSG00000137449:14002481-16002481
chr4:14289675-14289826	4	14289676	14289826	ENSG00000157869	protein_coding	ENST00000338176	13484365	805386.000000	proximity ENSG00000157869:12484365-14484365
chr4:14289875-14290026	4	14289876	14290026	ENSG00000038219	protein_coding	ENST00000927662	13627708	662243.000000	proximity ENSG00000038219:12627708-14627708
chr4:14289875-14290026	4	14289876	14290026	ENSG00000109705	protein_coding	ENST00000382438	13544508	745443.000000	proximity ENSG00000109705:12544508-14544508
chr4:14289875-14290026	4	14289876	14290026	ENSG00000137449	protein_coding	ENST00000538197	15002481	712530.000000	proximity ENSG00000137449:14002481-16002481
chr4:14289875-14290026	4	14289876	14290026	ENSG00000157869	protein_coding	ENST00000338176	13484365	805586.000000	proximity ENSG00000157869:12484365-14484365
chr4:142901311-142901462	4	142901312	142901462	ENSG00000109452	protein_coding	ENST00000513000	142846290	55097.000000	proximity ENSG00000109452:141846290-143846290
chr4:142901311-142901462	4	142901312	142901462	ENSG00000109458	protein_coding	ENST00000262995	143336876	435489.000000	proximity ENSG00000109458:142336876-144336876
chr4:142901311-142901462	4	142901312	142901462	ENSG00000153147	protein_coding	ENST00000913618	143513529	612142.000000	proximity ENSG00000153147:142513529-144513529
chr4:142901311-142901462	4	142901312	142901462	ENSG00000170185	protein_coding	ENST00000682469	143185429	284042.000000	proximity ENSG00000170185:142185429-144185429
chr4:142901311-142901462	4	142901312	142901462	ENSG00000183090	protein_coding	ENST00000329798	143700675	799288.000000	proximity ENSG00000183090:142700675-144700675
chr4:142910026-142910177	4	142910027	142910177	ENSG00000109452	protein_coding	ENST00000513000	142846290	63812.000000	proximity ENSG00000109452:141846290-143846290
chr4:142910026-142910177	4	142910027	142910177	ENSG00000109458	protein_coding	ENST00000262995	143336876	426774.000000	proximity ENSG00000109458:142336876-144336876
chr4:142910026-142910177	4	142910027	142910177	ENSG00000153147	protein_coding	ENST00000913618	143513529	603427.000000	proximity ENSG00000153147:142513529-144513529
chr4:142910026-142910177	4	142910027	142910177	ENSG00000170185	protein_coding	ENST00000682469	143185429	275327.000000	proximity ENSG00000170185:142185429-144185429
chr4:142910026-142910177	4	142910027	142910177	ENSG00000183090	protein_coding	ENST00000329798	143700675	790573.000000	proximity ENSG00000183090:142700675-144700675
chr4:142910026-142910177	4	142910027	142910177	ENSG00000197465	protein_coding	ENST00000358615	143905559	995457.000000	proximity ENSG00000197465:142905559-144905559
chr4:14294715-14294866	4	14294716	14294866	ENSG00000038219	protein_coding	ENST00000927662	13627708	667083.000000	proximity ENSG00000038219:12627708-14627708
chr4:14294715-14294866	4	14294716	14294866	ENSG00000109705	protein_coding	ENST00000382438	13544508	750283.000000	proximity ENSG00000109705:12544508-14544508
chr4:14294715-14294866	4	14294716	14294866	ENSG00000137449	protein_coding	ENST00000538197	15002481	707690.000000	proximity ENSG00000137449:14002481-16002481
chr4:14294715-14294866	4	14294716	14294866	ENSG00000157869	protein_coding	ENST00000338176	13484365	810426.000000	proximity ENSG00000157869:12484365-14484365
chr4:142959246-142959397	4	142959247	142959397	ENSG00000109452	protein_coding	ENST00000513000	142846290	113032.000000	proximity ENSG00000109452:141846290-143846290
chr4:142959246-142959397	4	142959247	142959397	ENSG00000109458	protein_coding	ENST00000262995	143336876	377554.000000	proximity ENSG00000109458:142336876-144336876
chr4:142959246-142959397	4	142959247	142959397	ENSG00000153147	protein_coding	ENST00000913618	143513529	554207.000000	proximity ENSG00000153147:142513529-144513529
chr4:142959246-142959397	4	142959247	142959397	ENSG00000170185	protein_coding	ENST00000682469	143185429	226107.000000	proximity ENSG00000170185:142185429-144185429
chr4:142959246-142959397	4	142959247	142959397	ENSG00000183090	protein_coding	ENST00000329798	143700675	741353.000000	proximity ENSG00000183090:142700675-144700675
chr4:142959246-142959397	4	142959247	142959397	ENSG00000197465	protein_coding	ENST00000358615	143905559	946237.000000	proximity ENSG00000197465:142905559-144905559
chr4:142960246-142960397	4	142960247	142960397	ENSG00000109452	protein_coding	ENST00000513000	142846290	114032.000000	proximity ENSG00000109452:141846290-143846290
chr4:142960246-142960397	4	142960247	142960397	ENSG00000109458	protein_coding	ENST00000262995	143336876	376554.000000	proximity ENSG00000109458:142336876-144336876
chr4:142960246-142960397	4	142960247	142960397	ENSG00000153147	protein_coding	ENST00000913618	143513529	553207.000000	proximity ENSG00000153147:142513529-144513529
chr4:142960246-142960397	4	142960247	142960397	ENSG00000170185	protein_coding	ENST00000682469	143185429	225107.000000	proximity ENSG00000170185:142185429-144185429
chr4:142960246-142960397	4	142960247	142960397	ENSG00000183090	protein_coding	ENST00000329798	143700675	740353.000000	proximity ENSG00000183090:142700675-144700675
chr4:142960246-142960397	4	142960247	142960397	ENSG00000197465	protein_coding	ENST00000358615	143905559	945237.000000	proximity ENSG00000197465:142905559-144905559
chr4:142985286-142985437	4	142985287	142985437	ENSG00000109452	protein_coding	ENST00000513000	142846290	139072.000000	proximity ENSG00000109452:141846290-143846290
chr4:142985286-142985437	4	142985287	142985437	ENSG00000109458	protein_coding	ENST00000262995	143336876	351514.000000	proximity ENSG00000109458:142336876-144336876
chr4:142985286-142985437	4	142985287	142985437	ENSG00000153147	protein_coding	ENST00000913618	143513529	528167.000000	proximity ENSG00000153147:142513529-144513529
chr4:142985286-142985437	4	142985287	142985437	ENSG00000170185	protein_coding	ENST00000682469	143185429	200067.000000	proximity ENSG00000170185:142185429-144185429
chr4:142985286-142985437	4	142985287	142985437	ENSG00000183090	protein_coding	ENST00000329798	143700675	715313.000000	proximity ENSG00000183090:142700675-144700675
chr4:142985286-142985437	4	142985287	142985437	ENSG00000197465	protein_coding	ENST00000358615	143905559	920197.000000	proximity ENSG00000197465:142905559-144905559
chr4:143023686-143023837	4	143023687	143023837	ENSG00000109452	protein_coding	ENST00000513000	142846290	177472.000000	proximity ENSG00000109452:141846290-143846290
chr4:143023686-143023837	4	143023687	143023837	ENSG00000109458	protein_coding	ENST00000262995	143336876	313114.000000	proximity ENSG00000109458:142336876-144336876
chr4:143023686-143023837	4	143023687	143023837	ENSG00000153147	protein_coding	ENST00000913618	143513529	489767.000000	proximity ENSG00000153147:142513529-144513529
chr4:143023686-143023837	4	143023687	143023837	ENSG00000170185	protein_coding	ENST00000682469	143185429	161667.000000	proximity ENSG00000170185:142185429-144185429
chr4:143023686-143023837	4	143023687	143023837	ENSG00000183090	protein_coding	ENST00000329798	143700675	676913.000000	proximity ENSG00000183090:142700675-144700675
chr4:143023686-143023837	4	143023687	143023837	ENSG00000197465	protein_coding	ENST00000358615	143905559	881797.000000	proximity ENSG00000197465:142905559-144905559
chr4:143023686-143023837	4	143023687	143023837	ENSG00000250361	protein_coding	ENST00000502664	144019380	995618.000000	proximity ENSG00000250361:143019380-145019380
chr4:143025186-143025337	4	143025187	143025337	ENSG00000109452	protein_coding	ENST00000513000	142846290	178972.000000	proximity ENSG00000109452:141846290-143846290
chr4:143025186-143025337	4	143025187	143025337	ENSG00000109458	protein_coding	ENST00000262995	143336876	311614.000000	proximity ENSG00000109458:142336876-144336876
chr4:143025186-143025337	4	143025187	143025337	ENSG00000153147	protein_coding	ENST00000913618	143513529	488267.000000	proximity ENSG00000153147:142513529-144513529
chr4:143025186-143025337	4	143025187	143025337	ENSG00000170185	protein_coding	ENST00000682469	143185429	160167.000000	proximity ENSG00000170185:142185429-144185429
chr4:143025186-143025337	4	143025187	143025337	ENSG00000183090	protein_coding	ENST00000329798	143700675	675413.000000	proximity ENSG00000183090:142700675-144700675
chr4:143025186-143025337	4	143025187	143025337	ENSG00000197465	protein_coding	ENST00000358615	143905559	880297.000000	proximity ENSG00000197465:142905559-144905559
chr4:143025186-143025337	4	143025187	143025337	ENSG00000250361	protein_coding	ENST00000502664	144019380	994118.000000	proximity ENSG00000250361:143019380-145019380
chr4:143025426-143025577	4	143025427	143025577	ENSG00000109452	protein_coding	ENST00000513000	142846290	179212.000000	proximity ENSG00000109452:141846290-143846290
chr4:143025426-143025577	4	143025427	143025577	ENSG00000109458	protein_coding	ENST00000262995	143336876	311374.000000	proximity ENSG00000109458:142336876-144336876
chr4:143025426-143025577	4	143025427	143025577	ENSG00000153147	protein_coding	ENST00000913618	143513529	488027.000000	proximity ENSG00000153147:142513529-144513529
chr4:143025426-143025577	4	143025427	143025577	ENSG00000170185	protein_coding	ENST00000682469	143185429	159927.000000	proximity ENSG00000170185:142185429-144185429
chr4:143025426-143025577	4	143025427	143025577	ENSG00000183090	protein_coding	ENST00000329798	143700675	675173.000000	proximity ENSG00000183090:142700675-144700675
chr4:143025426-143025577	4	143025427	143025577	ENSG00000197465	protein_coding	ENST00000358615	143905559	880057.000000	proximity ENSG00000197465:142905559-144905559
chr4:143025426-143025577	4	143025427	143025577	ENSG00000250361	protein_coding	ENST00000502664	144019380	993878.000000	proximity ENSG00000250361:143019380-145019380
chr4:143026946-143027097	4	143026947	143027097	ENSG00000109452	protein_coding	ENST00000513000	142846290	180732.000000	proximity ENSG00000109452:141846290-143846290
chr4:143026946-143027097	4	143026947	143027097	ENSG00000109458	protein_coding	ENST00000262995	143336876	309854.000000	proximity ENSG00000109458:142336876-144336876
chr4:143026946-143027097	4	143026947	143027097	ENSG00000153147	protein_coding	ENST00000913618	143513529	486507.000000	proximity ENSG00000153147:142513529-144513529
chr4:143026946-143027097	4	143026947	143027097	ENSG00000170185	protein_coding	ENST00000682469	143185429	158407.000000	proximity ENSG00000170185:142185429-144185429
chr4:143026946-143027097	4	143026947	143027097	ENSG00000183090	protein_coding	ENST00000329798	143700675	673653.000000	proximity ENSG00000183090:142700675-144700675
chr4:143026946-143027097	4	143026947	143027097	ENSG00000197465	protein_coding	ENST00000358615	143905559	878537.000000	proximity ENSG00000197465:142905559-144905559
chr4:143026946-143027097	4	143026947	143027097	ENSG00000250361	protein_coding	ENST00000502664	144019380	992358.000000	proximity ENSG00000250361:143019380-145019380
chr4:143085406-143085557	4	143085407	143085557	ENSG00000109452	protein_coding	ENST00000513000	142846290	239192.000000	proximity ENSG00000109452:141846290-143846290
chr4:143085406-143085557	4	143085407	143085557	ENSG00000109458	protein_coding	ENST00000262995	143336876	251394.000000	proximity ENSG00000109458:142336876-144336876
chr4:143085406-143085557	4	143085407	143085557	ENSG00000153147	protein_coding	ENST00000913618	143513529	428047.000000	proximity ENSG00000153147:142513529-144513529
chr4:143085406-143085557	4	143085407	143085557	ENSG00000170185	protein_coding	ENST00000682469	143185429	99947.000000	proximity ENSG00000170185:142185429-144185429
chr4:143085406-143085557	4	143085407	143085557	ENSG00000183090	protein_coding	ENST00000329798	143700675	615193.000000	proximity ENSG00000183090:142700675-144700675
chr4:143085406-143085557	4	143085407	143085557	ENSG00000197465	protein_coding	ENST00000358615	143905559	820077.000000	proximity ENSG00000197465:142905559-144905559
chr4:143085406-143085557	4	143085407	143085557	ENSG00000250361	protein_coding	ENST00000502664	144019380	933898.000000	proximity ENSG00000250361:143019380-145019380
chr4:143089426-143089577	4	143089427	143089577	ENSG00000109452	protein_coding	ENST00000513000	142846290	243212.000000	proximity ENSG00000109452:141846290-143846290
chr4:143089426-143089577	4	143089427	143089577	ENSG00000109458	protein_coding	ENST00000262995	143336876	247374.000000	proximity ENSG00000109458:142336876-144336876
chr4:143089426-143089577	4	143089427	143089577	ENSG00000153147	protein_coding	ENST00000913618	143513529	424027.000000	proximity ENSG00000153147:142513529-144513529
chr4:143089426-143089577	4	143089427	143089577	ENSG00000170185	protein_coding	ENST00000682469	143185429	95927.000000	proximity ENSG00000170185:142185429-144185429
chr4:143089426-143089577	4	143089427	143089577	ENSG00000183090	protein_coding	ENST00000329798	143700675	611173.000000	proximity ENSG00000183090:142700675-144700675
chr4:143089426-143089577	4	143089427	143089577	ENSG00000197465	protein_coding	ENST00000358615	143905559	816057.000000	proximity ENSG00000197465:142905559-144905559
chr4:143089426-143089577	4	143089427	143089577	ENSG00000250361	protein_coding	ENST00000502664	144019380	929878.000000	proximity ENSG00000250361:143019380-145019380
chr4:143186346-143186497	4	143186347	143186497	ENSG00000109452	protein_coding	ENST00000513000	142846290	340132.000000	proximity ENSG00000109452:141846290-143846290
chr4:143186346-143186497	4	143186347	143186497	ENSG00000109458	protein_coding	ENST00000262995	143336876	150454.000000	proximity ENSG00000109458:142336876-144336876
chr4:143186346-143186497	4	143186347	143186497	ENSG00000153147	protein_coding	ENST00000913618	143513529	327107.000000	proximity ENSG00000153147:142513529-144513529
chr4:143186346-143186497	4	143186347	143186497	ENSG00000170180	protein_coding	ENST00000360771	144140751	954329.000000	proximity ENSG00000170180:143140751-145140751
chr4:143186346-143186497	4	143186347	143186497	ENSG00000170185	protein_coding	ENST00000682469	143185429	993.000000	proximity ENSG00000170185:142185429-144185429
chr4:143186346-143186497	4	143186347	143186497	ENSG00000183090	protein_coding	ENST00000329798	143700675	514253.000000	proximity ENSG00000183090:142700675-144700675
chr4:143186346-143186497	4	143186347	143186497	ENSG00000197465	protein_coding	ENST00000358615	143905559	719137.000000	proximity ENSG00000197465:142905559-144905559
chr4:143186346-143186497	4	143186347	143186497	ENSG00000250361	protein_coding	ENST00000502664	144019380	832958.000000	proximity ENSG00000250361:143019380-145019380
chr4:143186706-143186857	4	143186707	143186857	ENSG00000109452	protein_coding	ENST00000513000	142846290	340492.000000	proximity ENSG00000109452:141846290-143846290
chr4:143186706-143186857	4	143186707	143186857	ENSG00000109458	protein_coding	ENST00000262995	143336876	150094.000000	proximity ENSG00000109458:142336876-144336876
chr4:143186706-143186857	4	143186707	143186857	ENSG00000153147	protein_coding	ENST00000913618	143513529	326747.000000	proximity ENSG00000153147:142513529-144513529
chr4:143186706-143186857	4	143186707	143186857	ENSG00000170180	protein_coding	ENST00000360771	144140751	953969.000000	proximity ENSG00000170180:143140751-145140751
chr4:143186706-143186857	4	143186707	143186857	ENSG00000170185	protein_coding	ENST00000682469	143185429	1353.000000	proximity ENSG00000170185:142185429-144185429
chr4:143186706-143186857	4	143186707	143186857	ENSG00000183090	protein_coding	ENST00000329798	143700675	513893.000000	proximity ENSG00000183090:142700675-144700675
chr4:143186706-143186857	4	143186707	143186857	ENSG00000197465	protein_coding	ENST00000358615	143905559	718777.000000	proximity ENSG00000197465:142905559-144905559
chr4:143186706-143186857	4	143186707	143186857	ENSG00000250361	protein_coding	ENST00000502664	144019380	832598.000000	proximity ENSG00000250361:143019380-145019380
chr4:143186866-143187017	4	143186867	143187017	ENSG00000109452	protein_coding	ENST00000513000	142846290	340652.000000	proximity ENSG00000109452:141846290-143846290
chr4:143186866-143187017	4	143186867	143187017	ENSG00000109458	protein_coding	ENST00000262995	143336876	149934.000000	proximity ENSG00000109458:142336876-144336876
chr4:143186866-143187017	4	143186867	143187017	ENSG00000153147	protein_coding	ENST00000913618	143513529	326587.000000	proximity ENSG00000153147:142513529-144513529
chr4:143186866-143187017	4	143186867	143187017	ENSG00000170180	protein_coding	ENST00000360771	144140751	953809.000000	proximity ENSG00000170180:143140751-145140751
chr4:143186866-143187017	4	143186867	143187017	ENSG00000170185	protein_coding	ENST00000682469	143185429	1513.000000	proximity ENSG00000170185:142185429-144185429
chr4:143186866-143187017	4	143186867	143187017	ENSG00000183090	protein_coding	ENST00000329798	143700675	513733.000000	proximity ENSG00000183090:142700675-144700675
chr4:143186866-143187017	4	143186867	143187017	ENSG00000197465	protein_coding	ENST00000358615	143905559	718617.000000	proximity ENSG00000197465:142905559-144905559
chr4:143186866-143187017	4	143186867	143187017	ENSG00000250361	protein_coding	ENST00000502664	144019380	832438.000000	proximity ENSG00000250361:143019380-145019380
chr4:143187846-143187997	4	143187847	143187997	ENSG00000109452	protein_coding	ENST00000513000	142846290	341632.000000	proximity ENSG00000109452:141846290-143846290
chr4:143187846-143187997	4	143187847	143187997	ENSG00000109458	protein_coding	ENST00000262995	143336876	148954.000000	proximity ENSG00000109458:142336876-144336876
chr4:143187846-143187997	4	143187847	143187997	ENSG00000153147	protein_coding	ENST00000913618	143513529	325607.000000	proximity ENSG00000153147:142513529-144513529
chr4:143187846-143187997	4	143187847	143187997	ENSG00000170180	protein_coding	ENST00000360771	144140751	952829.000000	proximity ENSG00000170180:143140751-145140751
chr4:143187846-143187997	4	143187847	143187997	ENSG00000170185	protein_coding	ENST00000682469	143185429	2493.000000	proximity ENSG00000170185:142185429-144185429
chr4:143187846-143187997	4	143187847	143187997	ENSG00000183090	protein_coding	ENST00000329798	143700675	512753.000000	proximity ENSG00000183090:142700675-144700675
chr4:143187846-143187997	4	143187847	143187997	ENSG00000197465	protein_coding	ENST00000358615	143905559	717637.000000	proximity ENSG00000197465:142905559-144905559
chr4:143187846-143187997	4	143187847	143187997	ENSG00000250361	protein_coding	ENST00000502664	144019380	831458.000000	proximity ENSG00000250361:143019380-145019380
chr4:143188406-143188557	4	143188407	143188557	ENSG00000109452	protein_coding	ENST00000513000	142846290	342192.000000	proximity ENSG00000109452:141846290-143846290
chr4:143188406-143188557	4	143188407	143188557	ENSG00000109458	protein_coding	ENST00000262995	143336876	148394.000000	proximity ENSG00000109458:142336876-144336876
chr4:143188406-143188557	4	143188407	143188557	ENSG00000153147	protein_coding	ENST00000913618	143513529	325047.000000	proximity ENSG00000153147:142513529-144513529
chr4:143188406-143188557	4	143188407	143188557	ENSG00000170180	protein_coding	ENST00000360771	144140751	952269.000000	proximity ENSG00000170180:143140751-145140751
chr4:143188406-143188557	4	143188407	143188557	ENSG00000170185	protein_coding	ENST00000682469	143185429	3053.000000	proximity ENSG00000170185:142185429-144185429
chr4:143188406-143188557	4	143188407	143188557	ENSG00000183090	protein_coding	ENST00000329798	143700675	512193.000000	proximity ENSG00000183090:142700675-144700675
chr4:143188406-143188557	4	143188407	143188557	ENSG00000197465	protein_coding	ENST00000358615	143905559	717077.000000	proximity ENSG00000197465:142905559-144905559
chr4:143188406-143188557	4	143188407	143188557	ENSG00000250361	protein_coding	ENST00000502664	144019380	830898.000000	proximity ENSG00000250361:143019380-145019380
chr4:143202966-143203117	4	143202967	143203117	ENSG00000109452	protein_coding	ENST00000513000	142846290	356752.000000	proximity ENSG00000109452:141846290-143846290
chr4:143202966-143203117	4	143202967	143203117	ENSG00000109458	protein_coding	ENST00000262995	143336876	133834.000000	proximity ENSG00000109458:142336876-144336876
chr4:143202966-143203117	4	143202967	143203117	ENSG00000153147	protein_coding	ENST00000913618	143513529	310487.000000	proximity ENSG00000153147:142513529-144513529
chr4:143202966-143203117	4	143202967	143203117	ENSG00000170180	protein_coding	ENST00000360771	144140751	937709.000000	proximity ENSG00000170180:143140751-145140751
chr4:143202966-143203117	4	143202967	143203117	ENSG00000170185	protein_coding	ENST00000682469	143185429	17613.000000	proximity ENSG00000170185:142185429-144185429
chr4:143202966-143203117	4	143202967	143203117	ENSG00000183090	protein_coding	ENST00000329798	143700675	497633.000000	proximity ENSG00000183090:142700675-144700675
chr4:143202966-143203117	4	143202967	143203117	ENSG00000197465	protein_coding	ENST00000358615	143905559	702517.000000	proximity ENSG00000197465:142905559-144905559
chr4:143202966-143203117	4	143202967	143203117	ENSG00000250361	protein_coding	ENST00000502664	144019380	816338.000000	proximity ENSG00000250361:143019380-145019380
chr4:143207726-143207877	4	143207727	143207877	ENSG00000109452	protein_coding	ENST00000513000	142846290	361512.000000	proximity ENSG00000109452:141846290-143846290
chr4:143207726-143207877	4	143207727	143207877	ENSG00000109458	protein_coding	ENST00000262995	143336876	129074.000000	proximity ENSG00000109458:142336876-144336876
chr4:143207726-143207877	4	143207727	143207877	ENSG00000153147	protein_coding	ENST00000913618	143513529	305727.000000	proximity ENSG00000153147:142513529-144513529
chr4:143207726-143207877	4	143207727	143207877	ENSG00000170180	protein_coding	ENST00000360771	144140751	932949.000000	proximity ENSG00000170180:143140751-145140751
chr4:143207726-143207877	4	143207727	143207877	ENSG00000170185	protein_coding	ENST00000682469	143185429	22373.000000	proximity ENSG00000170185:142185429-144185429
chr4:143207726-143207877	4	143207727	143207877	ENSG00000183090	protein_coding	ENST00000329798	143700675	492873.000000	proximity ENSG00000183090:142700675-144700675
chr4:143207726-143207877	4	143207727	143207877	ENSG00000197465	protein_coding	ENST00000358615	143905559	697757.000000	proximity ENSG00000197465:142905559-144905559
chr4:143207726-143207877	4	143207727	143207877	ENSG00000250361	protein_coding	ENST00000502664	144019380	811578.000000	proximity ENSG00000250361:143019380-145019380
chr4:143241986-143242137	4	143241987	143242137	ENSG00000109452	protein_coding	ENST00000513000	142846290	395772.000000	proximity ENSG00000109452:141846290-143846290
chr4:143241986-143242137	4	143241987	143242137	ENSG00000109458	protein_coding	ENST00000262995	143336876	94814.000000	proximity ENSG00000109458:142336876-144336876
chr4:143241986-143242137	4	143241987	143242137	ENSG00000153147	protein_coding	ENST00000913618	143513529	271467.000000	proximity ENSG00000153147:142513529-144513529
chr4:143241986-143242137	4	143241987	143242137	ENSG00000170180	protein_coding	ENST00000360771	144140751	898689.000000	proximity ENSG00000170180:143140751-145140751
chr4:143241986-143242137	4	143241987	143242137	ENSG00000170185	protein_coding	ENST00000682469	143185429	56633.000000	proximity ENSG00000170185:142185429-144185429
chr4:143241986-143242137	4	143241987	143242137	ENSG00000183090	protein_coding	ENST00000329798	143700675	458613.000000	proximity ENSG00000183090:142700675-144700675
chr4:143241986-143242137	4	143241987	143242137	ENSG00000197465	protein_coding	ENST00000358615	143905559	663497.000000	proximity ENSG00000197465:142905559-144905559
chr4:143241986-143242137	4	143241987	143242137	ENSG00000250361	protein_coding	ENST00000502664	144019380	777318.000000	proximity ENSG00000250361:143019380-145019380
chr4:143251926-143252077	4	143251927	143252077	ENSG00000109452	protein_coding	ENST00000513000	142846290	405712.000000	proximity ENSG00000109452:141846290-143846290
chr4:143251926-143252077	4	143251927	143252077	ENSG00000109458	protein_coding	ENST00000262995	143336876	84874.000000	proximity ENSG00000109458:142336876-144336876
chr4:143251926-143252077	4	143251927	143252077	ENSG00000153147	protein_coding	ENST00000913618	143513529	261527.000000	proximity ENSG00000153147:142513529-144513529
chr4:143251926-143252077	4	143251927	143252077	ENSG00000170180	protein_coding	ENST00000360771	144140751	888749.000000	proximity ENSG00000170180:143140751-145140751
chr4:143251926-143252077	4	143251927	143252077	ENSG00000170185	protein_coding	ENST00000682469	143185429	66573.000000	proximity ENSG00000170185:142185429-144185429
chr4:143251926-143252077	4	143251927	143252077	ENSG00000183090	protein_coding	ENST00000329798	143700675	448673.000000	proximity ENSG00000183090:142700675-144700675
chr4:143251926-143252077	4	143251927	143252077	ENSG00000197465	protein_coding	ENST00000358615	143905559	653557.000000	proximity ENSG00000197465:142905559-144905559
chr4:143251926-143252077	4	143251927	143252077	ENSG00000250361	protein_coding	ENST00000502664	144019380	767378.000000	proximity ENSG00000250361:143019380-145019380
chr4:143253286-143253437	4	143253287	143253437	ENSG00000109452	protein_coding	ENST00000513000	142846290	407072.000000	proximity ENSG00000109452:141846290-143846290
chr4:143253286-143253437	4	143253287	143253437	ENSG00000109458	protein_coding	ENST00000262995	143336876	83514.000000	proximity ENSG00000109458:142336876-144336876
chr4:143253286-143253437	4	143253287	143253437	ENSG00000153147	protein_coding	ENST00000913618	143513529	260167.000000	proximity ENSG00000153147:142513529-144513529
chr4:143253286-143253437	4	143253287	143253437	ENSG00000170180	protein_coding	ENST00000360771	144140751	887389.000000	proximity ENSG00000170180:143140751-145140751
chr4:143253286-143253437	4	143253287	143253437	ENSG00000170185	protein_coding	ENST00000682469	143185429	67933.000000	proximity ENSG00000170185:142185429-144185429
chr4:143253286-143253437	4	143253287	143253437	ENSG00000183090	protein_coding	ENST00000329798	143700675	447313.000000	proximity ENSG00000183090:142700675-144700675
chr4:143253286-143253437	4	143253287	143253437	ENSG00000197465	protein_coding	ENST00000358615	143905559	652197.000000	proximity ENSG00000197465:142905559-144905559
chr4:143253286-143253437	4	143253287	143253437	ENSG00000250361	protein_coding	ENST00000502664	144019380	766018.000000	proximity ENSG00000250361:143019380-145019380
chr4:143270366-143270517	4	143270367	143270517	ENSG00000109452	protein_coding	ENST00000513000	142846290	424152.000000	proximity ENSG00000109452:141846290-143846290
chr4:143270366-143270517	4	143270367	143270517	ENSG00000109458	protein_coding	ENST00000262995	143336876	66434.000000	proximity ENSG00000109458:142336876-144336876
chr4:143270366-143270517	4	143270367	143270517	ENSG00000153147	protein_coding	ENST00000913618	143513529	243087.000000	proximity ENSG00000153147:142513529-144513529
chr4:143270366-143270517	4	143270367	143270517	ENSG00000170180	protein_coding	ENST00000360771	144140751	870309.000000	proximity ENSG00000170180:143140751-145140751
chr4:143270366-143270517	4	143270367	143270517	ENSG00000170185	protein_coding	ENST00000682469	143185429	85013.000000	proximity ENSG00000170185:142185429-144185429
chr4:143270366-143270517	4	143270367	143270517	ENSG00000183090	protein_coding	ENST00000329798	143700675	430233.000000	proximity ENSG00000183090:142700675-144700675
chr4:143270366-143270517	4	143270367	143270517	ENSG00000197465	protein_coding	ENST00000358615	143905559	635117.000000	proximity ENSG00000197465:142905559-144905559
chr4:143270366-143270517	4	143270367	143270517	ENSG00000250361	protein_coding	ENST00000502664	144019380	748938.000000	proximity ENSG00000250361:143019380-145019380
chr4:143273286-143273437	4	143273287	143273437	ENSG00000109452	protein_coding	ENST00000513000	142846290	427072.000000	proximity ENSG00000109452:141846290-143846290
chr4:143273286-143273437	4	143273287	143273437	ENSG00000109458	protein_coding	ENST00000262995	143336876	63514.000000	proximity ENSG00000109458:142336876-144336876
chr4:143273286-143273437	4	143273287	143273437	ENSG00000153147	protein_coding	ENST00000913618	143513529	240167.000000	proximity ENSG00000153147:142513529-144513529
chr4:143273286-143273437	4	143273287	143273437	ENSG00000170180	protein_coding	ENST00000360771	144140751	867389.000000	proximity ENSG00000170180:143140751-145140751
chr4:143273286-143273437	4	143273287	143273437	ENSG00000170185	protein_coding	ENST00000682469	143185429	87933.000000	proximity ENSG00000170185:142185429-144185429
chr4:143273286-143273437	4	143273287	143273437	ENSG00000183090	protein_coding	ENST00000329798	143700675	427313.000000	proximity ENSG00000183090:142700675-144700675
chr4:143273286-143273437	4	143273287	143273437	ENSG00000197465	protein_coding	ENST00000358615	143905559	632197.000000	proximity ENSG00000197465:142905559-144905559
chr4:143273286-143273437	4	143273287	143273437	ENSG00000250361	protein_coding	ENST00000502664	144019380	746018.000000	proximity ENSG00000250361:143019380-145019380
chr4:143281866-143282017	4	143281867	143282017	ENSG00000109452	protein_coding	ENST00000513000	142846290	435652.000000	proximity ENSG00000109452:141846290-143846290
chr4:143281866-143282017	4	143281867	143282017	ENSG00000109458	protein_coding	ENST00000262995	143336876	54934.000000	proximity ENSG00000109458:142336876-144336876
chr4:143281866-143282017	4	143281867	143282017	ENSG00000153147	protein_coding	ENST00000913618	143513529	231587.000000	proximity ENSG00000153147:142513529-144513529
chr4:143281866-143282017	4	143281867	143282017	ENSG00000170180	protein_coding	ENST00000360771	144140751	858809.000000	proximity ENSG00000170180:143140751-145140751
chr4:143281866-143282017	4	143281867	143282017	ENSG00000170185	protein_coding	ENST00000682469	143185429	96513.000000	proximity ENSG00000170185:142185429-144185429
chr4:143281866-143282017	4	143281867	143282017	ENSG00000183090	protein_coding	ENST00000329798	143700675	418733.000000	proximity ENSG00000183090:142700675-144700675
chr4:143281866-143282017	4	143281867	143282017	ENSG00000197465	protein_coding	ENST00000358615	143905559	623617.000000	proximity ENSG00000197465:142905559-144905559
chr4:143281866-143282017	4	143281867	143282017	ENSG00000250361	protein_coding	ENST00000502664	144019380	737438.000000	proximity ENSG00000250361:143019380-145019380
chr4:143282326-143282477	4	143282327	143282477	ENSG00000109452	protein_coding	ENST00000513000	142846290	436112.000000	proximity ENSG00000109452:141846290-143846290
chr4:143282326-143282477	4	143282327	143282477	ENSG00000109458	protein_coding	ENST00000262995	143336876	54474.000000	proximity ENSG00000109458:142336876-144336876
chr4:143282326-143282477	4	143282327	143282477	ENSG00000153147	protein_coding	ENST00000913618	143513529	231127.000000	proximity ENSG00000153147:142513529-144513529
chr4:143282326-143282477	4	143282327	143282477	ENSG00000170180	protein_coding	ENST00000360771	144140751	858349.000000	proximity ENSG00000170180:143140751-145140751
chr4:143282326-143282477	4	143282327	143282477	ENSG00000170185	protein_coding	ENST00000682469	143185429	96973.000000	proximity ENSG00000170185:142185429-144185429
chr4:143282326-143282477	4	143282327	143282477	ENSG00000183090	protein_coding	ENST00000329798	143700675	418273.000000	proximity ENSG00000183090:142700675-144700675
chr4:143282326-143282477	4	143282327	143282477	ENSG00000197465	protein_coding	ENST00000358615	143905559	623157.000000	proximity ENSG00000197465:142905559-144905559
chr4:143282326-143282477	4	143282327	143282477	ENSG00000250361	protein_coding	ENST00000502664	144019380	736978.000000	proximity ENSG00000250361:143019380-145019380
chr4:143282586-143282737	4	143282587	143282737	ENSG00000109452	protein_coding	ENST00000513000	142846290	436372.000000	proximity ENSG00000109452:141846290-143846290
chr4:143282586-143282737	4	143282587	143282737	ENSG00000109458	protein_coding	ENST00000262995	143336876	54214.000000	proximity ENSG00000109458:142336876-144336876
chr4:143282586-143282737	4	143282587	143282737	ENSG00000153147	protein_coding	ENST00000913618	143513529	230867.000000	proximity ENSG00000153147:142513529-144513529
chr4:143282586-143282737	4	143282587	143282737	ENSG00000170180	protein_coding	ENST00000360771	144140751	858089.000000	proximity ENSG00000170180:143140751-145140751
chr4:143282586-143282737	4	143282587	143282737	ENSG00000170185	protein_coding	ENST00000682469	143185429	97233.000000	proximity ENSG00000170185:142185429-144185429
chr4:143282586-143282737	4	143282587	143282737	ENSG00000183090	protein_coding	ENST00000329798	143700675	418013.000000	proximity ENSG00000183090:142700675-144700675
chr4:143282586-143282737	4	143282587	143282737	ENSG00000197465	protein_coding	ENST00000358615	143905559	622897.000000	proximity ENSG00000197465:142905559-144905559
chr4:143282586-143282737	4	143282587	143282737	ENSG00000250361	protein_coding	ENST00000502664	144019380	736718.000000	proximity ENSG00000250361:143019380-145019380
chr4:143286726-143286877	4	143286727	143286877	ENSG00000109452	protein_coding	ENST00000513000	142846290	440512.000000	proximity ENSG00000109452:141846290-143846290
chr4:143286726-143286877	4	143286727	143286877	ENSG00000109458	protein_coding	ENST00000262995	143336876	50074.000000	proximity ENSG00000109458:142336876-144336876
chr4:143286726-143286877	4	143286727	143286877	ENSG00000153147	protein_coding	ENST00000913618	143513529	226727.000000	proximity ENSG00000153147:142513529-144513529
chr4:143286726-143286877	4	143286727	143286877	ENSG00000170180	protein_coding	ENST00000360771	144140751	853949.000000	proximity ENSG00000170180:143140751-145140751
chr4:143286726-143286877	4	143286727	143286877	ENSG00000170185	protein_coding	ENST00000682469	143185429	101373.000000	proximity ENSG00000170185:142185429-144185429
chr4:143286726-143286877	4	143286727	143286877	ENSG00000183090	protein_coding	ENST00000329798	143700675	413873.000000	proximity ENSG00000183090:142700675-144700675
chr4:143286726-143286877	4	143286727	143286877	ENSG00000197465	protein_coding	ENST00000358615	143905559	618757.000000	proximity ENSG00000197465:142905559-144905559
chr4:143286726-143286877	4	143286727	143286877	ENSG00000250361	protein_coding	ENST00000502664	144019380	732578.000000	proximity ENSG00000250361:143019380-145019380
chr4:143287046-143287197	4	143287047	143287197	ENSG00000109452	protein_coding	ENST00000513000	142846290	440832.000000	proximity ENSG00000109452:141846290-143846290
chr4:143287046-143287197	4	143287047	143287197	ENSG00000109458	protein_coding	ENST00000262995	143336876	49754.000000	proximity ENSG00000109458:142336876-144336876
chr4:143287046-143287197	4	143287047	143287197	ENSG00000153147	protein_coding	ENST00000913618	143513529	226407.000000	proximity ENSG00000153147:142513529-144513529
chr4:143287046-143287197	4	143287047	143287197	ENSG00000170180	protein_coding	ENST00000360771	144140751	853629.000000	proximity ENSG00000170180:143140751-145140751
chr4:143287046-143287197	4	143287047	143287197	ENSG00000170185	protein_coding	ENST00000682469	143185429	101693.000000	proximity ENSG00000170185:142185429-144185429
chr4:143287046-143287197	4	143287047	143287197	ENSG00000183090	protein_coding	ENST00000329798	143700675	413553.000000	proximity ENSG00000183090:142700675-144700675
chr4:143287046-143287197	4	143287047	143287197	ENSG00000197465	protein_coding	ENST00000358615	143905559	618437.000000	proximity ENSG00000197465:142905559-144905559
chr4:143287046-143287197	4	143287047	143287197	ENSG00000250361	protein_coding	ENST00000502664	144019380	732258.000000	proximity ENSG00000250361:143019380-145019380
chr4:143287386-143287537	4	143287387	143287537	ENSG00000109452	protein_coding	ENST00000513000	142846290	441172.000000	proximity ENSG00000109452:141846290-143846290
chr4:143287386-143287537	4	143287387	143287537	ENSG00000109458	protein_coding	ENST00000262995	143336876	49414.000000	proximity ENSG00000109458:142336876-144336876
chr4:143287386-143287537	4	143287387	143287537	ENSG00000153147	protein_coding	ENST00000913618	143513529	226067.000000	proximity ENSG00000153147:142513529-144513529
chr4:143287386-143287537	4	143287387	143287537	ENSG00000170180	protein_coding	ENST00000360771	144140751	853289.000000	proximity ENSG00000170180:143140751-145140751
chr4:143287386-143287537	4	143287387	143287537	ENSG00000170185	protein_coding	ENST00000682469	143185429	102033.000000	proximity ENSG00000170185:142185429-144185429
chr4:143287386-143287537	4	143287387	143287537	ENSG00000183090	protein_coding	ENST00000329798	143700675	413213.000000	proximity ENSG00000183090:142700675-144700675
chr4:143287386-143287537	4	143287387	143287537	ENSG00000197465	protein_coding	ENST00000358615	143905559	618097.000000	proximity ENSG00000197465:142905559-144905559
chr4:143287386-143287537	4	143287387	143287537	ENSG00000250361	protein_coding	ENST00000502664	144019380	731918.000000	proximity ENSG00000250361:143019380-145019380
chr4:143294446-143294597	4	143294447	143294597	ENSG00000109452	protein_coding	ENST00000513000	142846290	448232.000000	proximity ENSG00000109452:141846290-143846290
chr4:143294446-143294597	4	143294447	143294597	ENSG00000109458	protein_coding	ENST00000262995	143336876	42354.000000	proximity ENSG00000109458:142336876-144336876
chr4:143294446-143294597	4	143294447	143294597	ENSG00000153147	protein_coding	ENST00000913618	143513529	219007.000000	proximity ENSG00000153147:142513529-144513529
chr4:143294446-143294597	4	143294447	143294597	ENSG00000170180	protein_coding	ENST00000360771	144140751	846229.000000	proximity ENSG00000170180:143140751-145140751
chr4:143294446-143294597	4	143294447	143294597	ENSG00000170185	protein_coding	ENST00000682469	143185429	109093.000000	proximity ENSG00000170185:142185429-144185429
chr4:143294446-143294597	4	143294447	143294597	ENSG00000183090	protein_coding	ENST00000329798	143700675	406153.000000	proximity ENSG00000183090:142700675-144700675
chr4:143294446-143294597	4	143294447	143294597	ENSG00000197465	protein_coding	ENST00000358615	143905559	611037.000000	proximity ENSG00000197465:142905559-144905559
chr4:143294446-143294597	4	143294447	143294597	ENSG00000250361	protein_coding	ENST00000502664	144019380	724858.000000	proximity ENSG00000250361:143019380-145019380
chr4:143302466-143302617	4	143302467	143302617	ENSG00000109452	protein_coding	ENST00000513000	142846290	456252.000000	proximity ENSG00000109452:141846290-143846290
chr4:143302466-143302617	4	143302467	143302617	ENSG00000109458	protein_coding	ENST00000262995	143336876	34334.000000	proximity ENSG00000109458:142336876-144336876
chr4:143302466-143302617	4	143302467	143302617	ENSG00000153147	protein_coding	ENST00000913618	143513529	210987.000000	proximity ENSG00000153147:142513529-144513529
chr4:143302466-143302617	4	143302467	143302617	ENSG00000170180	protein_coding	ENST00000360771	144140751	838209.000000	proximity ENSG00000170180:143140751-145140751
chr4:143302466-143302617	4	143302467	143302617	ENSG00000170185	protein_coding	ENST00000682469	143185429	117113.000000	proximity ENSG00000170185:142185429-144185429
chr4:143302466-143302617	4	143302467	143302617	ENSG00000183090	protein_coding	ENST00000329798	143700675	398133.000000	proximity ENSG00000183090:142700675-144700675
chr4:143302466-143302617	4	143302467	143302617	ENSG00000197465	protein_coding	ENST00000358615	143905559	603017.000000	proximity ENSG00000197465:142905559-144905559
chr4:143302466-143302617	4	143302467	143302617	ENSG00000250361	protein_coding	ENST00000502664	144019380	716838.000000	proximity ENSG00000250361:143019380-145019380
chr4:143302646-143302797	4	143302647	143302797	ENSG00000109452	protein_coding	ENST00000513000	142846290	456432.000000	proximity ENSG00000109452:141846290-143846290
chr4:143302646-143302797	4	143302647	143302797	ENSG00000109458	protein_coding	ENST00000262995	143336876	34154.000000	proximity ENSG00000109458:142336876-144336876
chr4:143302646-143302797	4	143302647	143302797	ENSG00000153147	protein_coding	ENST00000913618	143513529	210807.000000	proximity ENSG00000153147:142513529-144513529
chr4:143302646-143302797	4	143302647	143302797	ENSG00000170180	protein_coding	ENST00000360771	144140751	838029.000000	proximity ENSG00000170180:143140751-145140751
chr4:143302646-143302797	4	143302647	143302797	ENSG00000170185	protein_coding	ENST00000682469	143185429	117293.000000	proximity ENSG00000170185:142185429-144185429
chr4:143302646-143302797	4	143302647	143302797	ENSG00000183090	protein_coding	ENST00000329798	143700675	397953.000000	proximity ENSG00000183090:142700675-144700675
chr4:143302646-143302797	4	143302647	143302797	ENSG00000197465	protein_coding	ENST00000358615	143905559	602837.000000	proximity ENSG00000197465:142905559-144905559
chr4:143302646-143302797	4	143302647	143302797	ENSG00000250361	protein_coding	ENST00000502664	144019380	716658.000000	proximity ENSG00000250361:143019380-145019380
chr4:143335611-143335762	4	143335612	143335762	ENSG00000109452	protein_coding	ENST00000513000	142846290	489397.000000	proximity ENSG00000109452:141846290-143846290
chr4:143335611-143335762	4	143335612	143335762	ENSG00000109458	protein_coding	ENST00000262995	143336876	1189.000000	proximity ENSG00000109458:142336876-144336876
chr4:143335611-143335762	4	143335612	143335762	ENSG00000153147	protein_coding	ENST00000913618	143513529	177842.000000	proximity ENSG00000153147:142513529-144513529
chr4:143335611-143335762	4	143335612	143335762	ENSG00000170180	protein_coding	ENST00000360771	144140751	805064.000000	proximity ENSG00000170180:143140751-145140751
chr4:143335611-143335762	4	143335612	143335762	ENSG00000170185	protein_coding	ENST00000682469	143185429	150258.000000	proximity ENSG00000170185:142185429-144185429
chr4:143335611-143335762	4	143335612	143335762	ENSG00000183090	protein_coding	ENST00000329798	143700675	364988.000000	proximity ENSG00000183090:142700675-144700675
chr4:143335611-143335762	4	143335612	143335762	ENSG00000197465	protein_coding	ENST00000358615	143905559	569872.000000	proximity ENSG00000197465:142905559-144905559
chr4:143335611-143335762	4	143335612	143335762	ENSG00000250361	protein_coding	ENST00000502664	144019380	683693.000000	proximity ENSG00000250361:143019380-145019380
chr4:143337446-143337597	4	143337447	143337597	ENSG00000109452	protein_coding	ENST00000513000	142846290	491232.000000	proximity ENSG00000109452:141846290-143846290
chr4:143337446-143337597	4	143337447	143337597	ENSG00000109458	protein_coding	ENST00000262995	143336876	646.000000	proximity ENSG00000109458:142336876-144336876
chr4:143337446-143337597	4	143337447	143337597	ENSG00000153147	protein_coding	ENST00000913618	143513529	176007.000000	proximity ENSG00000153147:142513529-144513529
chr4:143337446-143337597	4	143337447	143337597	ENSG00000170180	protein_coding	ENST00000360771	144140751	803229.000000	proximity ENSG00000170180:143140751-145140751
chr4:143337446-143337597	4	143337447	143337597	ENSG00000170185	protein_coding	ENST00000682469	143185429	152093.000000	proximity ENSG00000170185:142185429-144185429
chr4:143337446-143337597	4	143337447	143337597	ENSG00000183090	protein_coding	ENST00000329798	143700675	363153.000000	proximity ENSG00000183090:142700675-144700675
chr4:143337446-143337597	4	143337447	143337597	ENSG00000197465	protein_coding	ENST00000358615	143905559	568037.000000	proximity ENSG00000197465:142905559-144905559
chr4:143337446-143337597	4	143337447	143337597	ENSG00000250361	protein_coding	ENST00000502664	144019380	681858.000000	proximity ENSG00000250361:143019380-145019380
chr4:143344946-143345097	4	143344947	143345097	ENSG00000109452	protein_coding	ENST00000513000	142846290	498732.000000	proximity ENSG00000109452:141846290-143846290
chr4:143344946-143345097	4	143344947	143345097	ENSG00000109458	protein_coding	ENST00000262995	143336876	8146.000000	proximity ENSG00000109458:142336876-144336876
chr4:143344946-143345097	4	143344947	143345097	ENSG00000153147	protein_coding	ENST00000913618	143513529	168507.000000	proximity ENSG00000153147:142513529-144513529
chr4:143344946-143345097	4	143344947	143345097	ENSG00000170180	protein_coding	ENST00000360771	144140751	795729.000000	proximity ENSG00000170180:143140751-145140751
chr4:143344946-143345097	4	143344947	143345097	ENSG00000170185	protein_coding	ENST00000682469	143185429	159593.000000	proximity ENSG00000170185:142185429-144185429
chr4:143344946-143345097	4	143344947	143345097	ENSG00000183090	protein_coding	ENST00000329798	143700675	355653.000000	proximity ENSG00000183090:142700675-144700675
chr4:143344946-143345097	4	143344947	143345097	ENSG00000197465	protein_coding	ENST00000358615	143905559	560537.000000	proximity ENSG00000197465:142905559-144905559
chr4:143344946-143345097	4	143344947	143345097	ENSG00000250361	protein_coding	ENST00000502664	144019380	674358.000000	proximity ENSG00000250361:143019380-145019380
chr4:143346326-143346477	4	143346327	143346477	ENSG00000109452	protein_coding	ENST00000513000	142846290	500112.000000	proximity ENSG00000109452:141846290-143846290
chr4:143346326-143346477	4	143346327	143346477	ENSG00000109458	protein_coding	ENST00000262995	143336876	9526.000000	proximity ENSG00000109458:142336876-144336876
chr4:143346326-143346477	4	143346327	143346477	ENSG00000153147	protein_coding	ENST00000913618	143513529	167127.000000	proximity ENSG00000153147:142513529-144513529
chr4:143346326-143346477	4	143346327	143346477	ENSG00000170180	protein_coding	ENST00000360771	144140751	794349.000000	proximity ENSG00000170180:143140751-145140751
chr4:143346326-143346477	4	143346327	143346477	ENSG00000170185	protein_coding	ENST00000682469	143185429	160973.000000	proximity ENSG00000170185:142185429-144185429
chr4:143346326-143346477	4	143346327	143346477	ENSG00000183090	protein_coding	ENST00000329798	143700675	354273.000000	proximity ENSG00000183090:142700675-144700675
chr4:143346326-143346477	4	143346327	143346477	ENSG00000197465	protein_coding	ENST00000358615	143905559	559157.000000	proximity ENSG00000197465:142905559-144905559
chr4:143346326-143346477	4	143346327	143346477	ENSG00000250361	protein_coding	ENST00000502664	144019380	672978.000000	proximity ENSG00000250361:143019380-145019380
chr4:143352146-143352297	4	143352147	143352297	ENSG00000109452	protein_coding	ENST00000513000	142846290	505932.000000	proximity ENSG00000109452:141846290-143846290
chr4:143352146-143352297	4	143352147	143352297	ENSG00000109458	protein_coding	ENST00000262995	143336876	15346.000000	proximity ENSG00000109458:142336876-144336876
chr4:143352146-143352297	4	143352147	143352297	ENSG00000153147	protein_coding	ENST00000913618	143513529	161307.000000	proximity ENSG00000153147:142513529-144513529
chr4:143352146-143352297	4	143352147	143352297	ENSG00000170180	protein_coding	ENST00000360771	144140751	788529.000000	proximity ENSG00000170180:143140751-145140751
chr4:143352146-143352297	4	143352147	143352297	ENSG00000170185	protein_coding	ENST00000682469	143185429	166793.000000	proximity ENSG00000170185:142185429-144185429
chr4:143352146-143352297	4	143352147	143352297	ENSG00000183090	protein_coding	ENST00000329798	143700675	348453.000000	proximity ENSG00000183090:142700675-144700675
chr4:143352146-143352297	4	143352147	143352297	ENSG00000197465	protein_coding	ENST00000358615	143905559	553337.000000	proximity ENSG00000197465:142905559-144905559
chr4:143352146-143352297	4	143352147	143352297	ENSG00000250361	protein_coding	ENST00000502664	144019380	667158.000000	proximity ENSG00000250361:143019380-145019380
chr4:143355126-143355277	4	143355127	143355277	ENSG00000109452	protein_coding	ENST00000513000	142846290	508912.000000	proximity ENSG00000109452:141846290-143846290
chr4:143355126-143355277	4	143355127	143355277	ENSG00000109458	protein_coding	ENST00000262995	143336876	18326.000000	proximity ENSG00000109458:142336876-144336876
chr4:143355126-143355277	4	143355127	143355277	ENSG00000153147	protein_coding	ENST00000913618	143513529	158327.000000	proximity ENSG00000153147:142513529-144513529
chr4:143355126-143355277	4	143355127	143355277	ENSG00000170180	protein_coding	ENST00000360771	144140751	785549.000000	proximity ENSG00000170180:143140751-145140751
chr4:143355126-143355277	4	143355127	143355277	ENSG00000170185	protein_coding	ENST00000682469	143185429	169773.000000	proximity ENSG00000170185:142185429-144185429
chr4:143355126-143355277	4	143355127	143355277	ENSG00000183090	protein_coding	ENST00000329798	143700675	345473.000000	proximity ENSG00000183090:142700675-144700675
chr4:143355126-143355277	4	143355127	143355277	ENSG00000197465	protein_coding	ENST00000358615	143905559	550357.000000	proximity ENSG00000197465:142905559-144905559
chr4:143355126-143355277	4	143355127	143355277	ENSG00000250361	protein_coding	ENST00000502664	144019380	664178.000000	proximity ENSG00000250361:143019380-145019380
chr4:143355666-143355817	4	143355667	143355817	ENSG00000109452	protein_coding	ENST00000513000	142846290	509452.000000	proximity ENSG00000109452:141846290-143846290
chr4:143355666-143355817	4	143355667	143355817	ENSG00000109458	protein_coding	ENST00000262995	143336876	18866.000000	proximity ENSG00000109458:142336876-144336876
chr4:143355666-143355817	4	143355667	143355817	ENSG00000153147	protein_coding	ENST00000913618	143513529	157787.000000	proximity ENSG00000153147:142513529-144513529
chr4:143355666-143355817	4	143355667	143355817	ENSG00000170180	protein_coding	ENST00000360771	144140751	785009.000000	proximity ENSG00000170180:143140751-145140751
chr4:143355666-143355817	4	143355667	143355817	ENSG00000170185	protein_coding	ENST00000682469	143185429	170313.000000	proximity ENSG00000170185:142185429-144185429
chr4:143355666-143355817	4	143355667	143355817	ENSG00000183090	protein_coding	ENST00000329798	143700675	344933.000000	proximity ENSG00000183090:142700675-144700675
chr4:143355666-143355817	4	143355667	143355817	ENSG00000197465	protein_coding	ENST00000358615	143905559	549817.000000	proximity ENSG00000197465:142905559-144905559
chr4:143355666-143355817	4	143355667	143355817	ENSG00000250361	protein_coding	ENST00000502664	144019380	663638.000000	proximity ENSG00000250361:143019380-145019380
chr4:143355926-143356077	4	143355927	143356077	ENSG00000109452	protein_coding	ENST00000513000	142846290	509712.000000	proximity ENSG00000109452:141846290-143846290
chr4:143355926-143356077	4	143355927	143356077	ENSG00000109458	protein_coding	ENST00000262995	143336876	19126.000000	proximity ENSG00000109458:142336876-144336876
chr4:143355926-143356077	4	143355927	143356077	ENSG00000153147	protein_coding	ENST00000913618	143513529	157527.000000	proximity ENSG00000153147:142513529-144513529
chr4:143355926-143356077	4	143355927	143356077	ENSG00000170180	protein_coding	ENST00000360771	144140751	784749.000000	proximity ENSG00000170180:143140751-145140751
chr4:143355926-143356077	4	143355927	143356077	ENSG00000170185	protein_coding	ENST00000682469	143185429	170573.000000	proximity ENSG00000170185:142185429-144185429
chr4:143355926-143356077	4	143355927	143356077	ENSG00000183090	protein_coding	ENST00000329798	143700675	344673.000000	proximity ENSG00000183090:142700675-144700675
chr4:143355926-143356077	4	143355927	143356077	ENSG00000197465	protein_coding	ENST00000358615	143905559	549557.000000	proximity ENSG00000197465:142905559-144905559
chr4:143355926-143356077	4	143355927	143356077	ENSG00000250361	protein_coding	ENST00000502664	144019380	663378.000000	proximity ENSG00000250361:143019380-145019380
chr4:143356566-143356717	4	143356567	143356717	ENSG00000109452	protein_coding	ENST00000513000	142846290	510352.000000	proximity ENSG00000109452:141846290-143846290
chr4:143356566-143356717	4	143356567	143356717	ENSG00000109458	protein_coding	ENST00000262995	143336876	19766.000000	proximity ENSG00000109458:142336876-144336876
chr4:143356566-143356717	4	143356567	143356717	ENSG00000153147	protein_coding	ENST00000913618	143513529	156887.000000	proximity ENSG00000153147:142513529-144513529
chr4:143356566-143356717	4	143356567	143356717	ENSG00000170180	protein_coding	ENST00000360771	144140751	784109.000000	proximity ENSG00000170180:143140751-145140751
chr4:143356566-143356717	4	143356567	143356717	ENSG00000170185	protein_coding	ENST00000682469	143185429	171213.000000	proximity ENSG00000170185:142185429-144185429
chr4:143356566-143356717	4	143356567	143356717	ENSG00000183090	protein_coding	ENST00000329798	143700675	344033.000000	proximity ENSG00000183090:142700675-144700675
chr4:143356566-143356717	4	143356567	143356717	ENSG00000197465	protein_coding	ENST00000358615	143905559	548917.000000	proximity ENSG00000197465:142905559-144905559
chr4:143356566-143356717	4	143356567	143356717	ENSG00000250361	protein_coding	ENST00000502664	144019380	662738.000000	proximity ENSG00000250361:143019380-145019380
chr4:143357566-143357717	4	143357567	143357717	ENSG00000109452	protein_coding	ENST00000513000	142846290	511352.000000	proximity ENSG00000109452:141846290-143846290
chr4:143357566-143357717	4	143357567	143357717	ENSG00000109458	protein_coding	ENST00000262995	143336876	20766.000000	proximity ENSG00000109458:142336876-144336876
chr4:143357566-143357717	4	143357567	143357717	ENSG00000153147	protein_coding	ENST00000913618	143513529	155887.000000	proximity ENSG00000153147:142513529-144513529
chr4:143357566-143357717	4	143357567	143357717	ENSG00000170180	protein_coding	ENST00000360771	144140751	783109.000000	proximity ENSG00000170180:143140751-145140751
chr4:143357566-143357717	4	143357567	143357717	ENSG00000170185	protein_coding	ENST00000682469	143185429	172213.000000	proximity ENSG00000170185:142185429-144185429
chr4:143357566-143357717	4	143357567	143357717	ENSG00000183090	protein_coding	ENST00000329798	143700675	343033.000000	proximity ENSG00000183090:142700675-144700675
chr4:143357566-143357717	4	143357567	143357717	ENSG00000197465	protein_coding	ENST00000358615	143905559	547917.000000	proximity ENSG00000197465:142905559-144905559
chr4:143357566-143357717	4	143357567	143357717	ENSG00000250361	protein_coding	ENST00000502664	144019380	661738.000000	proximity ENSG00000250361:143019380-145019380
chr4:143358986-143359137	4	143358987	143359137	ENSG00000109452	protein_coding	ENST00000513000	142846290	512772.000000	proximity ENSG00000109452:141846290-143846290
chr4:143358986-143359137	4	143358987	143359137	ENSG00000109458	protein_coding	ENST00000262995	143336876	22186.000000	proximity ENSG00000109458:142336876-144336876
chr4:143358986-143359137	4	143358987	143359137	ENSG00000153147	protein_coding	ENST00000913618	143513529	154467.000000	proximity ENSG00000153147:142513529-144513529
chr4:143358986-143359137	4	143358987	143359137	ENSG00000170180	protein_coding	ENST00000360771	144140751	781689.000000	proximity ENSG00000170180:143140751-145140751
chr4:143358986-143359137	4	143358987	143359137	ENSG00000170185	protein_coding	ENST00000682469	143185429	173633.000000	proximity ENSG00000170185:142185429-144185429
chr4:143358986-143359137	4	143358987	143359137	ENSG00000183090	protein_coding	ENST00000329798	143700675	341613.000000	proximity ENSG00000183090:142700675-144700675
chr4:143358986-143359137	4	143358987	143359137	ENSG00000197465	protein_coding	ENST00000358615	143905559	546497.000000	proximity ENSG00000197465:142905559-144905559
chr4:143358986-143359137	4	143358987	143359137	ENSG00000250361	protein_coding	ENST00000502664	144019380	660318.000000	proximity ENSG00000250361:143019380-145019380
chr4:143359146-143359297	4	143359147	143359297	ENSG00000109452	protein_coding	ENST00000513000	142846290	512932.000000	proximity ENSG00000109452:141846290-143846290
chr4:143359146-143359297	4	143359147	143359297	ENSG00000109458	protein_coding	ENST00000262995	143336876	22346.000000	proximity ENSG00000109458:142336876-144336876
chr4:143359146-143359297	4	143359147	143359297	ENSG00000153147	protein_coding	ENST00000913618	143513529	154307.000000	proximity ENSG00000153147:142513529-144513529
chr4:143359146-143359297	4	143359147	143359297	ENSG00000170180	protein_coding	ENST00000360771	144140751	781529.000000	proximity ENSG00000170180:143140751-145140751
chr4:143359146-143359297	4	143359147	143359297	ENSG00000170185	protein_coding	ENST00000682469	143185429	173793.000000	proximity ENSG00000170185:142185429-144185429
chr4:143359146-143359297	4	143359147	143359297	ENSG00000183090	protein_coding	ENST00000329798	143700675	341453.000000	proximity ENSG00000183090:142700675-144700675
chr4:143359146-143359297	4	143359147	143359297	ENSG00000197465	protein_coding	ENST00000358615	143905559	546337.000000	proximity ENSG00000197465:142905559-144905559
chr4:143359146-143359297	4	143359147	143359297	ENSG00000250361	protein_coding	ENST00000502664	144019380	660158.000000	proximity ENSG00000250361:143019380-145019380
chr4:143359426-143359577	4	143359427	143359577	ENSG00000109452	protein_coding	ENST00000513000	142846290	513212.000000	proximity ENSG00000109452:141846290-143846290
chr4:143359426-143359577	4	143359427	143359577	ENSG00000109458	protein_coding	ENST00000262995	143336876	22626.000000	proximity ENSG00000109458:142336876-144336876
chr4:143359426-143359577	4	143359427	143359577	ENSG00000153147	protein_coding	ENST00000913618	143513529	154027.000000	proximity ENSG00000153147:142513529-144513529
chr4:143359426-143359577	4	143359427	143359577	ENSG00000170180	protein_coding	ENST00000360771	144140751	781249.000000	proximity ENSG00000170180:143140751-145140751
chr4:143359426-143359577	4	143359427	143359577	ENSG00000170185	protein_coding	ENST00000682469	143185429	174073.000000	proximity ENSG00000170185:142185429-144185429
chr4:143359426-143359577	4	143359427	143359577	ENSG00000183090	protein_coding	ENST00000329798	143700675	341173.000000	proximity ENSG00000183090:142700675-144700675
chr4:143359426-143359577	4	143359427	143359577	ENSG00000197465	protein_coding	ENST00000358615	143905559	546057.000000	proximity ENSG00000197465:142905559-144905559
chr4:143359426-143359577	4	143359427	143359577	ENSG00000250361	protein_coding	ENST00000502664	144019380	659878.000000	proximity ENSG00000250361:143019380-145019380
chr4:143359886-143360037	4	143359887	143360037	ENSG00000109452	protein_coding	ENST00000513000	142846290	513672.000000	proximity ENSG00000109452:141846290-143846290
chr4:143359886-143360037	4	143359887	143360037	ENSG00000109458	protein_coding	ENST00000262995	143336876	23086.000000	proximity ENSG00000109458:142336876-144336876
chr4:143359886-143360037	4	143359887	143360037	ENSG00000153147	protein_coding	ENST00000913618	143513529	153567.000000	proximity ENSG00000153147:142513529-144513529
chr4:143359886-143360037	4	143359887	143360037	ENSG00000170180	protein_coding	ENST00000360771	144140751	780789.000000	proximity ENSG00000170180:143140751-145140751
chr4:143359886-143360037	4	143359887	143360037	ENSG00000170185	protein_coding	ENST00000682469	143185429	174533.000000	proximity ENSG00000170185:142185429-144185429
chr4:143359886-143360037	4	143359887	143360037	ENSG00000183090	protein_coding	ENST00000329798	143700675	340713.000000	proximity ENSG00000183090:142700675-144700675
chr4:143359886-143360037	4	143359887	143360037	ENSG00000197465	protein_coding	ENST00000358615	143905559	545597.000000	proximity ENSG00000197465:142905559-144905559
chr4:143359886-143360037	4	143359887	143360037	ENSG00000250361	protein_coding	ENST00000502664	144019380	659418.000000	proximity ENSG00000250361:143019380-145019380
chr4:143361006-143361157	4	143361007	143361157	ENSG00000109452	protein_coding	ENST00000513000	142846290	514792.000000	proximity ENSG00000109452:141846290-143846290
chr4:143361006-143361157	4	143361007	143361157	ENSG00000109458	protein_coding	ENST00000262995	143336876	24206.000000	proximity ENSG00000109458:142336876-144336876
chr4:143361006-143361157	4	143361007	143361157	ENSG00000153147	protein_coding	ENST00000913618	143513529	152447.000000	proximity ENSG00000153147:142513529-144513529
chr4:143361006-143361157	4	143361007	143361157	ENSG00000170180	protein_coding	ENST00000360771	144140751	779669.000000	proximity ENSG00000170180:143140751-145140751
chr4:143361006-143361157	4	143361007	143361157	ENSG00000170185	protein_coding	ENST00000682469	143185429	175653.000000	proximity ENSG00000170185:142185429-144185429
chr4:143361006-143361157	4	143361007	143361157	ENSG00000183090	protein_coding	ENST00000329798	143700675	339593.000000	proximity ENSG00000183090:142700675-144700675
chr4:143361006-143361157	4	143361007	143361157	ENSG00000197465	protein_coding	ENST00000358615	143905559	544477.000000	proximity ENSG00000197465:142905559-144905559
chr4:143361006-143361157	4	143361007	143361157	ENSG00000250361	protein_coding	ENST00000502664	144019380	658298.000000	proximity ENSG00000250361:143019380-145019380
chr4:14336755-14336906	4	14336756	14336906	ENSG00000038219	protein_coding	ENST00000927662	13627708	709123.000000	proximity ENSG00000038219:12627708-14627708
chr4:14336755-14336906	4	14336756	14336906	ENSG00000109705	protein_coding	ENST00000382438	13544508	792323.000000	proximity ENSG00000109705:12544508-14544508
chr4:14336755-14336906	4	14336756	14336906	ENSG00000137449	protein_coding	ENST00000538197	15002481	665650.000000	proximity ENSG00000137449:14002481-16002481
chr4:14336755-14336906	4	14336756	14336906	ENSG00000157869	protein_coding	ENST00000338176	13484365	852466.000000	proximity ENSG00000157869:12484365-14484365
chr4:143369666-143369817	4	143369667	143369817	ENSG00000109452	protein_coding	ENST00000513000	142846290	523452.000000	proximity ENSG00000109452:141846290-143846290
chr4:143369666-143369817	4	143369667	143369817	ENSG00000109458	protein_coding	ENST00000262995	143336876	32866.000000	proximity ENSG00000109458:142336876-144336876
chr4:143369666-143369817	4	143369667	143369817	ENSG00000153147	protein_coding	ENST00000913618	143513529	143787.000000	proximity ENSG00000153147:142513529-144513529
chr4:143369666-143369817	4	143369667	143369817	ENSG00000170180	protein_coding	ENST00000360771	144140751	771009.000000	proximity ENSG00000170180:143140751-145140751
chr4:143369666-143369817	4	143369667	143369817	ENSG00000170185	protein_coding	ENST00000682469	143185429	184313.000000	proximity ENSG00000170185:142185429-144185429
chr4:143369666-143369817	4	143369667	143369817	ENSG00000183090	protein_coding	ENST00000329798	143700675	330933.000000	proximity ENSG00000183090:142700675-144700675
chr4:143369666-143369817	4	143369667	143369817	ENSG00000197465	protein_coding	ENST00000358615	143905559	535817.000000	proximity ENSG00000197465:142905559-144905559
chr4:143369666-143369817	4	143369667	143369817	ENSG00000250361	protein_coding	ENST00000502664	144019380	649638.000000	proximity ENSG00000250361:143019380-145019380
chr4:143375786-143375937	4	143375787	143375937	ENSG00000109452	protein_coding	ENST00000513000	142846290	529572.000000	proximity ENSG00000109452:141846290-143846290
chr4:143375786-143375937	4	143375787	143375937	ENSG00000109458	protein_coding	ENST00000262995	143336876	38986.000000	proximity ENSG00000109458:142336876-144336876
chr4:143375786-143375937	4	143375787	143375937	ENSG00000153147	protein_coding	ENST00000913618	143513529	137667.000000	proximity ENSG00000153147:142513529-144513529
chr4:143375786-143375937	4	143375787	143375937	ENSG00000170180	protein_coding	ENST00000360771	144140751	764889.000000	proximity ENSG00000170180:143140751-145140751
chr4:143375786-143375937	4	143375787	143375937	ENSG00000170185	protein_coding	ENST00000682469	143185429	190433.000000	proximity ENSG00000170185:142185429-144185429
chr4:143375786-143375937	4	143375787	143375937	ENSG00000183090	protein_coding	ENST00000329798	143700675	324813.000000	proximity ENSG00000183090:142700675-144700675
chr4:143375786-143375937	4	143375787	143375937	ENSG00000197465	protein_coding	ENST00000358615	143905559	529697.000000	proximity ENSG00000197465:142905559-144905559
chr4:143375786-143375937	4	143375787	143375937	ENSG00000250361	protein_coding	ENST00000502664	144019380	643518.000000	proximity ENSG00000250361:143019380-145019380
chr4:143378706-143378857	4	143378707	143378857	ENSG00000109452	protein_coding	ENST00000513000	142846290	532492.000000	proximity ENSG00000109452:141846290-143846290
chr4:143378706-143378857	4	143378707	143378857	ENSG00000109458	protein_coding	ENST00000262995	143336876	41906.000000	proximity ENSG00000109458:142336876-144336876
chr4:143378706-143378857	4	143378707	143378857	ENSG00000153147	protein_coding	ENST00000913618	143513529	134747.000000	proximity ENSG00000153147:142513529-144513529
chr4:143378706-143378857	4	143378707	143378857	ENSG00000170180	protein_coding	ENST00000360771	144140751	761969.000000	proximity ENSG00000170180:143140751-145140751
chr4:143378706-143378857	4	143378707	143378857	ENSG00000170185	protein_coding	ENST00000682469	143185429	193353.000000	proximity ENSG00000170185:142185429-144185429
chr4:143378706-143378857	4	143378707	143378857	ENSG00000183090	protein_coding	ENST00000329798	143700675	321893.000000	proximity ENSG00000183090:142700675-144700675
chr4:143378706-143378857	4	143378707	143378857	ENSG00000197465	protein_coding	ENST00000358615	143905559	526777.000000	proximity ENSG00000197465:142905559-144905559
chr4:143378706-143378857	4	143378707	143378857	ENSG00000250361	protein_coding	ENST00000502664	144019380	640598.000000	proximity ENSG00000250361:143019380-145019380
chr4:143380726-143380877	4	143380727	143380877	ENSG00000109452	protein_coding	ENST00000513000	142846290	534512.000000	proximity ENSG00000109452:141846290-143846290
chr4:143380726-143380877	4	143380727	143380877	ENSG00000109458	protein_coding	ENST00000262995	143336876	43926.000000	proximity ENSG00000109458:142336876-144336876
chr4:143380726-143380877	4	143380727	143380877	ENSG00000153147	protein_coding	ENST00000913618	143513529	132727.000000	proximity ENSG00000153147:142513529-144513529
chr4:143380726-143380877	4	143380727	143380877	ENSG00000170180	protein_coding	ENST00000360771	144140751	759949.000000	proximity ENSG00000170180:143140751-145140751
chr4:143380726-143380877	4	143380727	143380877	ENSG00000170185	protein_coding	ENST00000682469	143185429	195373.000000	proximity ENSG00000170185:142185429-144185429
chr4:143380726-143380877	4	143380727	143380877	ENSG00000183090	protein_coding	ENST00000329798	143700675	319873.000000	proximity ENSG00000183090:142700675-144700675
chr4:143380726-143380877	4	143380727	143380877	ENSG00000197465	protein_coding	ENST00000358615	143905559	524757.000000	proximity ENSG00000197465:142905559-144905559
chr4:143380726-143380877	4	143380727	143380877	ENSG00000250361	protein_coding	ENST00000502664	144019380	638578.000000	proximity ENSG00000250361:143019380-145019380
chr4:143381326-143381477	4	143381327	143381477	ENSG00000109452	protein_coding	ENST00000513000	142846290	535112.000000	proximity ENSG00000109452:141846290-143846290
chr4:143381326-143381477	4	143381327	143381477	ENSG00000109458	protein_coding	ENST00000262995	143336876	44526.000000	proximity ENSG00000109458:142336876-144336876
chr4:143381326-143381477	4	143381327	143381477	ENSG00000153147	protein_coding	ENST00000913618	143513529	132127.000000	proximity ENSG00000153147:142513529-144513529
chr4:143381326-143381477	4	143381327	143381477	ENSG00000170180	protein_coding	ENST00000360771	144140751	759349.000000	proximity ENSG00000170180:143140751-145140751
chr4:143381326-143381477	4	143381327	143381477	ENSG00000170185	protein_coding	ENST00000682469	143185429	195973.000000	proximity ENSG00000170185:142185429-144185429
chr4:143381326-143381477	4	143381327	143381477	ENSG00000183090	protein_coding	ENST00000329798	143700675	319273.000000	proximity ENSG00000183090:142700675-144700675
chr4:143381326-143381477	4	143381327	143381477	ENSG00000197465	protein_coding	ENST00000358615	143905559	524157.000000	proximity ENSG00000197465:142905559-144905559
chr4:143381326-143381477	4	143381327	143381477	ENSG00000250361	protein_coding	ENST00000502664	144019380	637978.000000	proximity ENSG00000250361:143019380-145019380
chr4:143381626-143381777	4	143381627	143381777	ENSG00000109452	protein_coding	ENST00000513000	142846290	535412.000000	proximity ENSG00000109452:141846290-143846290
chr4:143381626-143381777	4	143381627	143381777	ENSG00000109458	protein_coding	ENST00000262995	143336876	44826.000000	proximity ENSG00000109458:142336876-144336876
chr4:143381626-143381777	4	143381627	143381777	ENSG00000153147	protein_coding	ENST00000913618	143513529	131827.000000	proximity ENSG00000153147:142513529-144513529
chr4:143381626-143381777	4	143381627	143381777	ENSG00000170180	protein_coding	ENST00000360771	144140751	759049.000000	proximity ENSG00000170180:143140751-145140751
chr4:143381626-143381777	4	143381627	143381777	ENSG00000170185	protein_coding	ENST00000682469	143185429	196273.000000	proximity ENSG00000170185:142185429-144185429
chr4:143381626-143381777	4	143381627	143381777	ENSG00000183090	protein_coding	ENST00000329798	143700675	318973.000000	proximity ENSG00000183090:142700675-144700675
chr4:143381626-143381777	4	143381627	143381777	ENSG00000197465	protein_coding	ENST00000358615	143905559	523857.000000	proximity ENSG00000197465:142905559-144905559
chr4:143381626-143381777	4	143381627	143381777	ENSG00000250361	protein_coding	ENST00000502664	144019380	637678.000000	proximity ENSG00000250361:143019380-145019380
chr4:143381846-143381997	4	143381847	143381997	ENSG00000109452	protein_coding	ENST00000513000	142846290	535632.000000	proximity ENSG00000109452:141846290-143846290
chr4:143381846-143381997	4	143381847	143381997	ENSG00000109458	protein_coding	ENST00000262995	143336876	45046.000000	proximity ENSG00000109458:142336876-144336876
chr4:143381846-143381997	4	143381847	143381997	ENSG00000153147	protein_coding	ENST00000913618	143513529	131607.000000	proximity ENSG00000153147:142513529-144513529
chr4:143381846-143381997	4	143381847	143381997	ENSG00000170180	protein_coding	ENST00000360771	144140751	758829.000000	proximity ENSG00000170180:143140751-145140751
chr4:143381846-143381997	4	143381847	143381997	ENSG00000170185	protein_coding	ENST00000682469	143185429	196493.000000	proximity ENSG00000170185:142185429-144185429
chr4:143381846-143381997	4	143381847	143381997	ENSG00000183090	protein_coding	ENST00000329798	143700675	318753.000000	proximity ENSG00000183090:142700675-144700675
chr4:143381846-143381997	4	143381847	143381997	ENSG00000197465	protein_coding	ENST00000358615	143905559	523637.000000	proximity ENSG00000197465:142905559-144905559
chr4:143381846-143381997	4	143381847	143381997	ENSG00000250361	protein_coding	ENST00000502664	144019380	637458.000000	proximity ENSG00000250361:143019380-145019380
chr4:14338315-14338466	4	14338316	14338466	ENSG00000038219	protein_coding	ENST00000927662	13627708	710683.000000	proximity ENSG00000038219:12627708-14627708
chr4:14338315-14338466	4	14338316	14338466	ENSG00000109705	protein_coding	ENST00000382438	13544508	793883.000000	proximity ENSG00000109705:12544508-14544508
chr4:14338315-14338466	4	14338316	14338466	ENSG00000137449	protein_coding	ENST00000538197	15002481	664090.000000	proximity ENSG00000137449:14002481-16002481
chr4:14338315-14338466	4	14338316	14338466	ENSG00000157869	protein_coding	ENST00000338176	13484365	854026.000000	proximity ENSG00000157869:12484365-14484365
chr4:143384506-143384657	4	143384507	143384657	ENSG00000109452	protein_coding	ENST00000513000	142846290	538292.000000	proximity ENSG00000109452:141846290-143846290
chr4:143384506-143384657	4	143384507	143384657	ENSG00000109458	protein_coding	ENST00000262995	143336876	47706.000000	proximity ENSG00000109458:142336876-144336876
chr4:143384506-143384657	4	143384507	143384657	ENSG00000153147	protein_coding	ENST00000913618	143513529	128947.000000	proximity ENSG00000153147:142513529-144513529
chr4:143384506-143384657	4	143384507	143384657	ENSG00000170180	protein_coding	ENST00000360771	144140751	756169.000000	proximity ENSG00000170180:143140751-145140751
chr4:143384506-143384657	4	143384507	143384657	ENSG00000170185	protein_coding	ENST00000682469	143185429	199153.000000	proximity ENSG00000170185:142185429-144185429
chr4:143384506-143384657	4	143384507	143384657	ENSG00000183090	protein_coding	ENST00000329798	143700675	316093.000000	proximity ENSG00000183090:142700675-144700675
chr4:143384506-143384657	4	143384507	143384657	ENSG00000197465	protein_coding	ENST00000358615	143905559	520977.000000	proximity ENSG00000197465:142905559-144905559
chr4:143384506-143384657	4	143384507	143384657	ENSG00000250361	protein_coding	ENST00000502664	144019380	634798.000000	proximity ENSG00000250361:143019380-145019380
chr4:143384706-143384857	4	143384707	143384857	ENSG00000109452	protein_coding	ENST00000513000	142846290	538492.000000	proximity ENSG00000109452:141846290-143846290
chr4:143384706-143384857	4	143384707	143384857	ENSG00000109458	protein_coding	ENST00000262995	143336876	47906.000000	proximity ENSG00000109458:142336876-144336876
chr4:143384706-143384857	4	143384707	143384857	ENSG00000153147	protein_coding	ENST00000913618	143513529	128747.000000	proximity ENSG00000153147:142513529-144513529
chr4:143384706-143384857	4	143384707	143384857	ENSG00000170180	protein_coding	ENST00000360771	144140751	755969.000000	proximity ENSG00000170180:143140751-145140751
chr4:143384706-143384857	4	143384707	143384857	ENSG00000170185	protein_coding	ENST00000682469	143185429	199353.000000	proximity ENSG00000170185:142185429-144185429
chr4:143384706-143384857	4	143384707	143384857	ENSG00000183090	protein_coding	ENST00000329798	143700675	315893.000000	proximity ENSG00000183090:142700675-144700675
chr4:143384706-143384857	4	143384707	143384857	ENSG00000197465	protein_coding	ENST00000358615	143905559	520777.000000	proximity ENSG00000197465:142905559-144905559
chr4:143384706-143384857	4	143384707	143384857	ENSG00000250361	protein_coding	ENST00000502664	144019380	634598.000000	proximity ENSG00000250361:143019380-145019380
chr4:143386926-143387077	4	143386927	143387077	ENSG00000109452	protein_coding	ENST00000513000	142846290	540712.000000	proximity ENSG00000109452:141846290-143846290
chr4:143386926-143387077	4	143386927	143387077	ENSG00000109458	protein_coding	ENST00000262995	143336876	50126.000000	proximity ENSG00000109458:142336876-144336876
chr4:143386926-143387077	4	143386927	143387077	ENSG00000153147	protein_coding	ENST00000913618	143513529	126527.000000	proximity ENSG00000153147:142513529-144513529
chr4:143386926-143387077	4	143386927	143387077	ENSG00000170180	protein_coding	ENST00000360771	144140751	753749.000000	proximity ENSG00000170180:143140751-145140751
chr4:143386926-143387077	4	143386927	143387077	ENSG00000170185	protein_coding	ENST00000682469	143185429	201573.000000	proximity ENSG00000170185:142185429-144185429
chr4:143386926-143387077	4	143386927	143387077	ENSG00000183090	protein_coding	ENST00000329798	143700675	313673.000000	proximity ENSG00000183090:142700675-144700675
chr4:143386926-143387077	4	143386927	143387077	ENSG00000197465	protein_coding	ENST00000358615	143905559	518557.000000	proximity ENSG00000197465:142905559-144905559
chr4:143386926-143387077	4	143386927	143387077	ENSG00000250361	protein_coding	ENST00000502664	144019380	632378.000000	proximity ENSG00000250361:143019380-145019380
chr4:143389646-143389797	4	143389647	143389797	ENSG00000109452	protein_coding	ENST00000513000	142846290	543432.000000	proximity ENSG00000109452:141846290-143846290
chr4:143389646-143389797	4	143389647	143389797	ENSG00000109458	protein_coding	ENST00000262995	143336876	52846.000000	proximity ENSG00000109458:142336876-144336876
chr4:143389646-143389797	4	143389647	143389797	ENSG00000153147	protein_coding	ENST00000913618	143513529	123807.000000	proximity ENSG00000153147:142513529-144513529
chr4:143389646-143389797	4	143389647	143389797	ENSG00000170180	protein_coding	ENST00000360771	144140751	751029.000000	proximity ENSG00000170180:143140751-145140751
chr4:143389646-143389797	4	143389647	143389797	ENSG00000170185	protein_coding	ENST00000682469	143185429	204293.000000	proximity ENSG00000170185:142185429-144185429
chr4:143389646-143389797	4	143389647	143389797	ENSG00000183090	protein_coding	ENST00000329798	143700675	310953.000000	proximity ENSG00000183090:142700675-144700675
chr4:143389646-143389797	4	143389647	143389797	ENSG00000197465	protein_coding	ENST00000358615	143905559	515837.000000	proximity ENSG00000197465:142905559-144905559
chr4:143389646-143389797	4	143389647	143389797	ENSG00000250361	protein_coding	ENST00000502664	144019380	629658.000000	proximity ENSG00000250361:143019380-145019380
chr4:143389946-143390097	4	143389947	143390097	ENSG00000109452	protein_coding	ENST00000513000	142846290	543732.000000	proximity ENSG00000109452:141846290-143846290
chr4:143389946-143390097	4	143389947	143390097	ENSG00000109458	protein_coding	ENST00000262995	143336876	53146.000000	proximity ENSG00000109458:142336876-144336876
chr4:143389946-143390097	4	143389947	143390097	ENSG00000153147	protein_coding	ENST00000913618	143513529	123507.000000	proximity ENSG00000153147:142513529-144513529
chr4:143389946-143390097	4	143389947	143390097	ENSG00000170180	protein_coding	ENST00000360771	144140751	750729.000000	proximity ENSG00000170180:143140751-145140751
chr4:143389946-143390097	4	143389947	143390097	ENSG00000170185	protein_coding	ENST00000682469	143185429	204593.000000	proximity ENSG00000170185:142185429-144185429
chr4:143389946-143390097	4	143389947	143390097	ENSG00000183090	protein_coding	ENST00000329798	143700675	310653.000000	proximity ENSG00000183090:142700675-144700675
chr4:143389946-143390097	4	143389947	143390097	ENSG00000197465	protein_coding	ENST00000358615	143905559	515537.000000	proximity ENSG00000197465:142905559-144905559
chr4:143389946-143390097	4	143389947	143390097	ENSG00000250361	protein_coding	ENST00000502664	144019380	629358.000000	proximity ENSG00000250361:143019380-145019380
chr4:143392026-143392177	4	143392027	143392177	ENSG00000109452	protein_coding	ENST00000513000	142846290	545812.000000	proximity ENSG00000109452:141846290-143846290
chr4:143392026-143392177	4	143392027	143392177	ENSG00000109458	protein_coding	ENST00000262995	143336876	55226.000000	proximity ENSG00000109458:142336876-144336876
chr4:143392026-143392177	4	143392027	143392177	ENSG00000153147	protein_coding	ENST00000913618	143513529	121427.000000	proximity ENSG00000153147:142513529-144513529
chr4:143392026-143392177	4	143392027	143392177	ENSG00000170180	protein_coding	ENST00000360771	144140751	748649.000000	proximity ENSG00000170180:143140751-145140751
chr4:143392026-143392177	4	143392027	143392177	ENSG00000170185	protein_coding	ENST00000682469	143185429	206673.000000	proximity ENSG00000170185:142185429-144185429
chr4:143392026-143392177	4	143392027	143392177	ENSG00000183090	protein_coding	ENST00000329798	143700675	308573.000000	proximity ENSG00000183090:142700675-144700675
chr4:143392026-143392177	4	143392027	143392177	ENSG00000197465	protein_coding	ENST00000358615	143905559	513457.000000	proximity ENSG00000197465:142905559-144905559
chr4:143392026-143392177	4	143392027	143392177	ENSG00000250361	protein_coding	ENST00000502664	144019380	627278.000000	proximity ENSG00000250361:143019380-145019380
chr4:143397426-143397577	4	143397427	143397577	ENSG00000109452	protein_coding	ENST00000513000	142846290	551212.000000	proximity ENSG00000109452:141846290-143846290
chr4:143397426-143397577	4	143397427	143397577	ENSG00000109458	protein_coding	ENST00000262995	143336876	60626.000000	proximity ENSG00000109458:142336876-144336876
chr4:143397426-143397577	4	143397427	143397577	ENSG00000153147	protein_coding	ENST00000913618	143513529	116027.000000	proximity ENSG00000153147:142513529-144513529
chr4:143397426-143397577	4	143397427	143397577	ENSG00000170180	protein_coding	ENST00000360771	144140751	743249.000000	proximity ENSG00000170180:143140751-145140751
chr4:143397426-143397577	4	143397427	143397577	ENSG00000170185	protein_coding	ENST00000682469	143185429	212073.000000	proximity ENSG00000170185:142185429-144185429
chr4:143397426-143397577	4	143397427	143397577	ENSG00000183090	protein_coding	ENST00000329798	143700675	303173.000000	proximity ENSG00000183090:142700675-144700675
chr4:143397426-143397577	4	143397427	143397577	ENSG00000197465	protein_coding	ENST00000358615	143905559	508057.000000	proximity ENSG00000197465:142905559-144905559
chr4:143397426-143397577	4	143397427	143397577	ENSG00000250361	protein_coding	ENST00000502664	144019380	621878.000000	proximity ENSG00000250361:143019380-145019380
chr4:143399226-143399377	4	143399227	143399377	ENSG00000109452	protein_coding	ENST00000513000	142846290	553012.000000	proximity ENSG00000109452:141846290-143846290
chr4:143399226-143399377	4	143399227	143399377	ENSG00000109458	protein_coding	ENST00000262995	143336876	62426.000000	proximity ENSG00000109458:142336876-144336876
chr4:143399226-143399377	4	143399227	143399377	ENSG00000153147	protein_coding	ENST00000913618	143513529	114227.000000	proximity ENSG00000153147:142513529-144513529
chr4:143399226-143399377	4	143399227	143399377	ENSG00000170180	protein_coding	ENST00000360771	144140751	741449.000000	proximity ENSG00000170180:143140751-145140751
chr4:143399226-143399377	4	143399227	143399377	ENSG00000170185	protein_coding	ENST00000682469	143185429	213873.000000	proximity ENSG00000170185:142185429-144185429
chr4:143399226-143399377	4	143399227	143399377	ENSG00000183090	protein_coding	ENST00000329798	143700675	301373.000000	proximity ENSG00000183090:142700675-144700675
chr4:143399226-143399377	4	143399227	143399377	ENSG00000197465	protein_coding	ENST00000358615	143905559	506257.000000	proximity ENSG00000197465:142905559-144905559
chr4:143399226-143399377	4	143399227	143399377	ENSG00000250361	protein_coding	ENST00000502664	144019380	620078.000000	proximity ENSG00000250361:143019380-145019380
chr4:143399406-143399557	4	143399407	143399557	ENSG00000109452	protein_coding	ENST00000513000	142846290	553192.000000	proximity ENSG00000109452:141846290-143846290
chr4:143399406-143399557	4	143399407	143399557	ENSG00000109458	protein_coding	ENST00000262995	143336876	62606.000000	proximity ENSG00000109458:142336876-144336876
chr4:143399406-143399557	4	143399407	143399557	ENSG00000153147	protein_coding	ENST00000913618	143513529	114047.000000	proximity ENSG00000153147:142513529-144513529
chr4:143399406-143399557	4	143399407	143399557	ENSG00000170180	protein_coding	ENST00000360771	144140751	741269.000000	proximity ENSG00000170180:143140751-145140751
chr4:143399406-143399557	4	143399407	143399557	ENSG00000170185	protein_coding	ENST00000682469	143185429	214053.000000	proximity ENSG00000170185:142185429-144185429
chr4:143399406-143399557	4	143399407	143399557	ENSG00000183090	protein_coding	ENST00000329798	143700675	301193.000000	proximity ENSG00000183090:142700675-144700675
chr4:143399406-143399557	4	143399407	143399557	ENSG00000197465	protein_coding	ENST00000358615	143905559	506077.000000	proximity ENSG00000197465:142905559-144905559
chr4:143399406-143399557	4	143399407	143399557	ENSG00000250361	protein_coding	ENST00000502664	144019380	619898.000000	proximity ENSG00000250361:143019380-145019380
chr4:143402886-143403037	4	143402887	143403037	ENSG00000109452	protein_coding	ENST00000513000	142846290	556672.000000	proximity ENSG00000109452:141846290-143846290
chr4:143402886-143403037	4	143402887	143403037	ENSG00000109458	protein_coding	ENST00000262995	143336876	66086.000000	proximity ENSG00000109458:142336876-144336876
chr4:143402886-143403037	4	143402887	143403037	ENSG00000153147	protein_coding	ENST00000913618	143513529	110567.000000	proximity ENSG00000153147:142513529-144513529
chr4:143402886-143403037	4	143402887	143403037	ENSG00000170180	protein_coding	ENST00000360771	144140751	737789.000000	proximity ENSG00000170180:143140751-145140751
chr4:143402886-143403037	4	143402887	143403037	ENSG00000170185	protein_coding	ENST00000682469	143185429	217533.000000	proximity ENSG00000170185:142185429-144185429
chr4:143402886-143403037	4	143402887	143403037	ENSG00000183090	protein_coding	ENST00000329798	143700675	297713.000000	proximity ENSG00000183090:142700675-144700675
chr4:143402886-143403037	4	143402887	143403037	ENSG00000197465	protein_coding	ENST00000358615	143905559	502597.000000	proximity ENSG00000197465:142905559-144905559
chr4:143402886-143403037	4	143402887	143403037	ENSG00000250361	protein_coding	ENST00000502664	144019380	616418.000000	proximity ENSG00000250361:143019380-145019380
chr4:143405326-143405477	4	143405327	143405477	ENSG00000109452	protein_coding	ENST00000513000	142846290	559112.000000	proximity ENSG00000109452:141846290-143846290
chr4:143405326-143405477	4	143405327	143405477	ENSG00000109458	protein_coding	ENST00000262995	143336876	68526.000000	proximity ENSG00000109458:142336876-144336876
chr4:143405326-143405477	4	143405327	143405477	ENSG00000153147	protein_coding	ENST00000913618	143513529	108127.000000	proximity ENSG00000153147:142513529-144513529
chr4:143405326-143405477	4	143405327	143405477	ENSG00000170180	protein_coding	ENST00000360771	144140751	735349.000000	proximity ENSG00000170180:143140751-145140751
chr4:143405326-143405477	4	143405327	143405477	ENSG00000170185	protein_coding	ENST00000682469	143185429	219973.000000	proximity ENSG00000170185:142185429-144185429
chr4:143405326-143405477	4	143405327	143405477	ENSG00000183090	protein_coding	ENST00000329798	143700675	295273.000000	proximity ENSG00000183090:142700675-144700675
chr4:143405326-143405477	4	143405327	143405477	ENSG00000197465	protein_coding	ENST00000358615	143905559	500157.000000	proximity ENSG00000197465:142905559-144905559
chr4:143405326-143405477	4	143405327	143405477	ENSG00000250361	protein_coding	ENST00000502664	144019380	613978.000000	proximity ENSG00000250361:143019380-145019380
chr4:143406646-143406797	4	143406647	143406797	ENSG00000109452	protein_coding	ENST00000513000	142846290	560432.000000	proximity ENSG00000109452:141846290-143846290
chr4:143406646-143406797	4	143406647	143406797	ENSG00000109458	protein_coding	ENST00000262995	143336876	69846.000000	proximity ENSG00000109458:142336876-144336876
chr4:143406646-143406797	4	143406647	143406797	ENSG00000153147	protein_coding	ENST00000913618	143513529	106807.000000	proximity ENSG00000153147:142513529-144513529
chr4:143406646-143406797	4	143406647	143406797	ENSG00000170180	protein_coding	ENST00000360771	144140751	734029.000000	proximity ENSG00000170180:143140751-145140751
chr4:143406646-143406797	4	143406647	143406797	ENSG00000170185	protein_coding	ENST00000682469	143185429	221293.000000	proximity ENSG00000170185:142185429-144185429
chr4:143406646-143406797	4	143406647	143406797	ENSG00000183090	protein_coding	ENST00000329798	143700675	293953.000000	proximity ENSG00000183090:142700675-144700675
chr4:143406646-143406797	4	143406647	143406797	ENSG00000197465	protein_coding	ENST00000358615	143905559	498837.000000	proximity ENSG00000197465:142905559-144905559
chr4:143406646-143406797	4	143406647	143406797	ENSG00000250361	protein_coding	ENST00000502664	144019380	612658.000000	proximity ENSG00000250361:143019380-145019380
chr4:143406846-143406997	4	143406847	143406997	ENSG00000109452	protein_coding	ENST00000513000	142846290	560632.000000	proximity ENSG00000109452:141846290-143846290
chr4:143406846-143406997	4	143406847	143406997	ENSG00000109458	protein_coding	ENST00000262995	143336876	70046.000000	proximity ENSG00000109458:142336876-144336876
chr4:143406846-143406997	4	143406847	143406997	ENSG00000153147	protein_coding	ENST00000913618	143513529	106607.000000	proximity ENSG00000153147:142513529-144513529
chr4:143406846-143406997	4	143406847	143406997	ENSG00000170180	protein_coding	ENST00000360771	144140751	733829.000000	proximity ENSG00000170180:143140751-145140751
chr4:143406846-143406997	4	143406847	143406997	ENSG00000170185	protein_coding	ENST00000682469	143185429	221493.000000	proximity ENSG00000170185:142185429-144185429
chr4:143406846-143406997	4	143406847	143406997	ENSG00000183090	protein_coding	ENST00000329798	143700675	293753.000000	proximity ENSG00000183090:142700675-144700675
chr4:143406846-143406997	4	143406847	143406997	ENSG00000197465	protein_coding	ENST00000358615	143905559	498637.000000	proximity ENSG00000197465:142905559-144905559
chr4:143406846-143406997	4	143406847	143406997	ENSG00000250361	protein_coding	ENST00000502664	144019380	612458.000000	proximity ENSG00000250361:143019380-145019380
chr4:143407606-143407757	4	143407607	143407757	ENSG00000109452	protein_coding	ENST00000513000	142846290	561392.000000	proximity ENSG00000109452:141846290-143846290
chr4:143407606-143407757	4	143407607	143407757	ENSG00000109458	protein_coding	ENST00000262995	143336876	70806.000000	proximity ENSG00000109458:142336876-144336876
chr4:143407606-143407757	4	143407607	143407757	ENSG00000153147	protein_coding	ENST00000913618	143513529	105847.000000	proximity ENSG00000153147:142513529-144513529
chr4:143407606-143407757	4	143407607	143407757	ENSG00000170180	protein_coding	ENST00000360771	144140751	733069.000000	proximity ENSG00000170180:143140751-145140751
chr4:143407606-143407757	4	143407607	143407757	ENSG00000170185	protein_coding	ENST00000682469	143185429	222253.000000	proximity ENSG00000170185:142185429-144185429
chr4:143407606-143407757	4	143407607	143407757	ENSG00000183090	protein_coding	ENST00000329798	143700675	292993.000000	proximity ENSG00000183090:142700675-144700675
chr4:143407606-143407757	4	143407607	143407757	ENSG00000197465	protein_coding	ENST00000358615	143905559	497877.000000	proximity ENSG00000197465:142905559-144905559
chr4:143407606-143407757	4	143407607	143407757	ENSG00000250361	protein_coding	ENST00000502664	144019380	611698.000000	proximity ENSG00000250361:143019380-145019380
chr4:143411571-143411722	4	143411572	143411722	ENSG00000109452	protein_coding	ENST00000513000	142846290	565357.000000	proximity ENSG00000109452:141846290-143846290
chr4:143411571-143411722	4	143411572	143411722	ENSG00000109458	protein_coding	ENST00000262995	143336876	74771.000000	proximity ENSG00000109458:142336876-144336876
chr4:143411571-143411722	4	143411572	143411722	ENSG00000153147	protein_coding	ENST00000913618	143513529	101882.000000	proximity ENSG00000153147:142513529-144513529
chr4:143411571-143411722	4	143411572	143411722	ENSG00000170180	protein_coding	ENST00000360771	144140751	729104.000000	proximity ENSG00000170180:143140751-145140751
chr4:143411571-143411722	4	143411572	143411722	ENSG00000170185	protein_coding	ENST00000682469	143185429	226218.000000	proximity ENSG00000170185:142185429-144185429
chr4:143411571-143411722	4	143411572	143411722	ENSG00000183090	protein_coding	ENST00000329798	143700675	289028.000000	proximity ENSG00000183090:142700675-144700675
chr4:143411571-143411722	4	143411572	143411722	ENSG00000197465	protein_coding	ENST00000358615	143905559	493912.000000	proximity ENSG00000197465:142905559-144905559
chr4:143411571-143411722	4	143411572	143411722	ENSG00000250361	protein_coding	ENST00000502664	144019380	607733.000000	proximity ENSG00000250361:143019380-145019380
chr4:143411866-143412017	4	143411867	143412017	ENSG00000109452	protein_coding	ENST00000513000	142846290	565652.000000	proximity ENSG00000109452:141846290-143846290
chr4:143411866-143412017	4	143411867	143412017	ENSG00000109458	protein_coding	ENST00000262995	143336876	75066.000000	proximity ENSG00000109458:142336876-144336876
chr4:143411866-143412017	4	143411867	143412017	ENSG00000153147	protein_coding	ENST00000913618	143513529	101587.000000	proximity ENSG00000153147:142513529-144513529
chr4:143411866-143412017	4	143411867	143412017	ENSG00000170180	protein_coding	ENST00000360771	144140751	728809.000000	proximity ENSG00000170180:143140751-145140751
chr4:143411866-143412017	4	143411867	143412017	ENSG00000170185	protein_coding	ENST00000682469	143185429	226513.000000	proximity ENSG00000170185:142185429-144185429
chr4:143411866-143412017	4	143411867	143412017	ENSG00000183090	protein_coding	ENST00000329798	143700675	288733.000000	proximity ENSG00000183090:142700675-144700675
chr4:143411866-143412017	4	143411867	143412017	ENSG00000197465	protein_coding	ENST00000358615	143905559	493617.000000	proximity ENSG00000197465:142905559-144905559
chr4:143411866-143412017	4	143411867	143412017	ENSG00000250361	protein_coding	ENST00000502664	144019380	607438.000000	proximity ENSG00000250361:143019380-145019380
chr4:143412066-143412217	4	143412067	143412217	ENSG00000109452	protein_coding	ENST00000513000	142846290	565852.000000	proximity ENSG00000109452:141846290-143846290
chr4:143412066-143412217	4	143412067	143412217	ENSG00000109458	protein_coding	ENST00000262995	143336876	75266.000000	proximity ENSG00000109458:142336876-144336876
chr4:143412066-143412217	4	143412067	143412217	ENSG00000153147	protein_coding	ENST00000913618	143513529	101387.000000	proximity ENSG00000153147:142513529-144513529
chr4:143412066-143412217	4	143412067	143412217	ENSG00000170180	protein_coding	ENST00000360771	144140751	728609.000000	proximity ENSG00000170180:143140751-145140751
chr4:143412066-143412217	4	143412067	143412217	ENSG00000170185	protein_coding	ENST00000682469	143185429	226713.000000	proximity ENSG00000170185:142185429-144185429
chr4:143412066-143412217	4	143412067	143412217	ENSG00000183090	protein_coding	ENST00000329798	143700675	288533.000000	proximity ENSG00000183090:142700675-144700675
chr4:143412066-143412217	4	143412067	143412217	ENSG00000197465	protein_coding	ENST00000358615	143905559	493417.000000	proximity ENSG00000197465:142905559-144905559
chr4:143412066-143412217	4	143412067	143412217	ENSG00000250361	protein_coding	ENST00000502664	144019380	607238.000000	proximity ENSG00000250361:143019380-145019380
chr4:143424286-143424437	4	143424287	143424437	ENSG00000109452	protein_coding	ENST00000513000	142846290	578072.000000	proximity ENSG00000109452:141846290-143846290
chr4:143424286-143424437	4	143424287	143424437	ENSG00000109458	protein_coding	ENST00000262995	143336876	87486.000000	proximity ENSG00000109458:142336876-144336876
chr4:143424286-143424437	4	143424287	143424437	ENSG00000153147	protein_coding	ENST00000913618	143513529	89167.000000	proximity ENSG00000153147:142513529-144513529
chr4:143424286-143424437	4	143424287	143424437	ENSG00000170180	protein_coding	ENST00000360771	144140751	716389.000000	proximity ENSG00000170180:143140751-145140751
chr4:143424286-143424437	4	143424287	143424437	ENSG00000170185	protein_coding	ENST00000682469	143185429	238933.000000	proximity ENSG00000170185:142185429-144185429
chr4:143424286-143424437	4	143424287	143424437	ENSG00000183090	protein_coding	ENST00000329798	143700675	276313.000000	proximity ENSG00000183090:142700675-144700675
chr4:143424286-143424437	4	143424287	143424437	ENSG00000197465	protein_coding	ENST00000358615	143905559	481197.000000	proximity ENSG00000197465:142905559-144905559
chr4:143424286-143424437	4	143424287	143424437	ENSG00000250361	protein_coding	ENST00000502664	144019380	595018.000000	proximity ENSG00000250361:143019380-145019380
chr4:143424446-143424597	4	143424447	143424597	ENSG00000109452	protein_coding	ENST00000513000	142846290	578232.000000	proximity ENSG00000109452:141846290-143846290
chr4:143424446-143424597	4	143424447	143424597	ENSG00000109458	protein_coding	ENST00000262995	143336876	87646.000000	proximity ENSG00000109458:142336876-144336876
chr4:143424446-143424597	4	143424447	143424597	ENSG00000153147	protein_coding	ENST00000913618	143513529	89007.000000	proximity ENSG00000153147:142513529-144513529
chr4:143424446-143424597	4	143424447	143424597	ENSG00000170180	protein_coding	ENST00000360771	144140751	716229.000000	proximity ENSG00000170180:143140751-145140751
chr4:143424446-143424597	4	143424447	143424597	ENSG00000170185	protein_coding	ENST00000682469	143185429	239093.000000	proximity ENSG00000170185:142185429-144185429
chr4:143424446-143424597	4	143424447	143424597	ENSG00000183090	protein_coding	ENST00000329798	143700675	276153.000000	proximity ENSG00000183090:142700675-144700675
chr4:143424446-143424597	4	143424447	143424597	ENSG00000197465	protein_coding	ENST00000358615	143905559	481037.000000	proximity ENSG00000197465:142905559-144905559
chr4:143424446-143424597	4	143424447	143424597	ENSG00000250361	protein_coding	ENST00000502664	144019380	594858.000000	proximity ENSG00000250361:143019380-145019380
chr4:143438846-143438997	4	143438847	143438997	ENSG00000109452	protein_coding	ENST00000513000	142846290	592632.000000	proximity ENSG00000109452:141846290-143846290
chr4:143438846-143438997	4	143438847	143438997	ENSG00000109458	protein_coding	ENST00000262995	143336876	102046.000000	proximity ENSG00000109458:142336876-144336876
chr4:143438846-143438997	4	143438847	143438997	ENSG00000153147	protein_coding	ENST00000913618	143513529	74607.000000	proximity ENSG00000153147:142513529-144513529
chr4:143438846-143438997	4	143438847	143438997	ENSG00000170180	protein_coding	ENST00000360771	144140751	701829.000000	proximity ENSG00000170180:143140751-145140751
chr4:143438846-143438997	4	143438847	143438997	ENSG00000170185	protein_coding	ENST00000682469	143185429	253493.000000	proximity ENSG00000170185:142185429-144185429
chr4:143438846-143438997	4	143438847	143438997	ENSG00000183090	protein_coding	ENST00000329798	143700675	261753.000000	proximity ENSG00000183090:142700675-144700675
chr4:143438846-143438997	4	143438847	143438997	ENSG00000197465	protein_coding	ENST00000358615	143905559	466637.000000	proximity ENSG00000197465:142905559-144905559
chr4:143438846-143438997	4	143438847	143438997	ENSG00000250361	protein_coding	ENST00000502664	144019380	580458.000000	proximity ENSG00000250361:143019380-145019380
chr4:14345435-14345706	4	14345436	14345706	ENSG00000038219	protein_coding	ENST00000927662	13627708	717863.000000	proximity ENSG00000038219:12627708-14627708
chr4:14345435-14345706	4	14345436	14345706	ENSG00000109705	protein_coding	ENST00000382438	13544508	801063.000000	proximity ENSG00000109705:12544508-14544508
chr4:14345435-14345706	4	14345436	14345706	ENSG00000137449	protein_coding	ENST00000538197	15002481	656910.000000	proximity ENSG00000137449:14002481-16002481
chr4:14345435-14345706	4	14345436	14345706	ENSG00000157869	protein_coding	ENST00000338176	13484365	861206.000000	proximity ENSG00000157869:12484365-14484365
chr4:14345435-14345706	4	14345436	14345706	ENSG00000163145	protein_coding	ENST00000295297	15339936	994365.000000	proximity ENSG00000163145:14339936-16339936
chr4:143482846-143482997	4	143482847	143482997	ENSG00000109452	protein_coding	ENST00000513000	142846290	636632.000000	proximity ENSG00000109452:141846290-143846290
chr4:143482846-143482997	4	143482847	143482997	ENSG00000109458	protein_coding	ENST00000262995	143336876	146046.000000	proximity ENSG00000109458:142336876-144336876
chr4:143482846-143482997	4	143482847	143482997	ENSG00000153147	protein_coding	ENST00000913618	143513529	30607.000000	proximity ENSG00000153147:142513529-144513529
chr4:143482846-143482997	4	143482847	143482997	ENSG00000170180	protein_coding	ENST00000360771	144140751	657829.000000	proximity ENSG00000170180:143140751-145140751
chr4:143482846-143482997	4	143482847	143482997	ENSG00000170185	protein_coding	ENST00000682469	143185429	297493.000000	proximity ENSG00000170185:142185429-144185429
chr4:143482846-143482997	4	143482847	143482997	ENSG00000183090	protein_coding	ENST00000329798	143700675	217753.000000	proximity ENSG00000183090:142700675-144700675
chr4:143482846-143482997	4	143482847	143482997	ENSG00000197465	protein_coding	ENST00000358615	143905559	422637.000000	proximity ENSG00000197465:142905559-144905559
chr4:143482846-143482997	4	143482847	143482997	ENSG00000250361	protein_coding	ENST00000502664	144019380	536458.000000	proximity ENSG00000250361:143019380-145019380
chr4:14348595-14348746	4	14348596	14348746	ENSG00000038219	protein_coding	ENST00000927662	13627708	720963.000000	proximity ENSG00000038219:12627708-14627708
chr4:14348595-14348746	4	14348596	14348746	ENSG00000109705	protein_coding	ENST00000382438	13544508	804163.000000	proximity ENSG00000109705:12544508-14544508
chr4:14348595-14348746	4	14348596	14348746	ENSG00000137449	protein_coding	ENST00000538197	15002481	653810.000000	proximity ENSG00000137449:14002481-16002481
chr4:14348595-14348746	4	14348596	14348746	ENSG00000157869	protein_coding	ENST00000338176	13484365	864306.000000	proximity ENSG00000157869:12484365-14484365
chr4:14348595-14348746	4	14348596	14348746	ENSG00000163145	protein_coding	ENST00000295297	15339936	991265.000000	proximity ENSG00000163145:14339936-16339936
chr4:143489286-143489437	4	143489287	143489437	ENSG00000109452	protein_coding	ENST00000513000	142846290	643072.000000	proximity ENSG00000109452:141846290-143846290
chr4:143489286-143489437	4	143489287	143489437	ENSG00000109458	protein_coding	ENST00000262995	143336876	152486.000000	proximity ENSG00000109458:142336876-144336876
chr4:143489286-143489437	4	143489287	143489437	ENSG00000153147	protein_coding	ENST00000913618	143513529	24167.000000	proximity ENSG00000153147:142513529-144513529
chr4:143489286-143489437	4	143489287	143489437	ENSG00000170180	protein_coding	ENST00000360771	144140751	651389.000000	proximity ENSG00000170180:143140751-145140751
chr4:143489286-143489437	4	143489287	143489437	ENSG00000170185	protein_coding	ENST00000682469	143185429	303933.000000	proximity ENSG00000170185:142185429-144185429
chr4:143489286-143489437	4	143489287	143489437	ENSG00000183090	protein_coding	ENST00000329798	143700675	211313.000000	proximity ENSG00000183090:142700675-144700675
chr4:143489286-143489437	4	143489287	143489437	ENSG00000197465	protein_coding	ENST00000358615	143905559	416197.000000	proximity ENSG00000197465:142905559-144905559
chr4:143489286-143489437	4	143489287	143489437	ENSG00000250361	protein_coding	ENST00000502664	144019380	530018.000000	proximity ENSG00000250361:143019380-145019380
chr4:143513606-143513757	4	143513607	143513757	ENSG00000109452	protein_coding	ENST00000513000	142846290	667392.000000	proximity ENSG00000109452:141846290-143846290
chr4:143513606-143513757	4	143513607	143513757	ENSG00000109458	protein_coding	ENST00000262995	143336876	176806.000000	proximity ENSG00000109458:142336876-144336876
chr4:143513606-143513757	4	143513607	143513757	ENSG00000153147	protein_coding	ENST00000913618	143513529	153.000000	proximity ENSG00000153147:142513529-144513529
chr4:143513606-143513757	4	143513607	143513757	ENSG00000170180	protein_coding	ENST00000360771	144140751	627069.000000	proximity ENSG00000170180:143140751-145140751
chr4:143513606-143513757	4	143513607	143513757	ENSG00000170185	protein_coding	ENST00000682469	143185429	328253.000000	proximity ENSG00000170185:142185429-144185429
chr4:143513606-143513757	4	143513607	143513757	ENSG00000183090	protein_coding	ENST00000329798	143700675	186993.000000	proximity ENSG00000183090:142700675-144700675
chr4:143513606-143513757	4	143513607	143513757	ENSG00000197465	protein_coding	ENST00000358615	143905559	391877.000000	proximity ENSG00000197465:142905559-144905559
chr4:143513606-143513757	4	143513607	143513757	ENSG00000250361	protein_coding	ENST00000502664	144019380	505698.000000	proximity ENSG00000250361:143019380-145019380
chr4:143513826-143513977	4	143513827	143513977	ENSG00000109452	protein_coding	ENST00000513000	142846290	667612.000000	proximity ENSG00000109452:141846290-143846290
chr4:143513826-143513977	4	143513827	143513977	ENSG00000109458	protein_coding	ENST00000262995	143336876	177026.000000	proximity ENSG00000109458:142336876-144336876
chr4:143513826-143513977	4	143513827	143513977	ENSG00000153147	protein_coding	ENST00000913618	143513529	373.000000	proximity ENSG00000153147:142513529-144513529
chr4:143513826-143513977	4	143513827	143513977	ENSG00000170180	protein_coding	ENST00000360771	144140751	626849.000000	proximity ENSG00000170180:143140751-145140751
chr4:143513826-143513977	4	143513827	143513977	ENSG00000170185	protein_coding	ENST00000682469	143185429	328473.000000	proximity ENSG00000170185:142185429-144185429
chr4:143513826-143513977	4	143513827	143513977	ENSG00000183090	protein_coding	ENST00000329798	143700675	186773.000000	proximity ENSG00000183090:142700675-144700675
chr4:143513826-143513977	4	143513827	143513977	ENSG00000197465	protein_coding	ENST00000358615	143905559	391657.000000	proximity ENSG00000197465:142905559-144905559
chr4:143513826-143513977	4	143513827	143513977	ENSG00000250361	protein_coding	ENST00000502664	144019380	505478.000000	proximity ENSG00000250361:143019380-145019380
chr4:143514106-143514257	4	143514107	143514257	ENSG00000109452	protein_coding	ENST00000513000	142846290	667892.000000	proximity ENSG00000109452:141846290-143846290
chr4:143514106-143514257	4	143514107	143514257	ENSG00000109458	protein_coding	ENST00000262995	143336876	177306.000000	proximity ENSG00000109458:142336876-144336876
chr4:143514106-143514257	4	143514107	143514257	ENSG00000153147	protein_coding	ENST00000913618	143513529	653.000000	proximity ENSG00000153147:142513529-144513529
chr4:143514106-143514257	4	143514107	143514257	ENSG00000170180	protein_coding	ENST00000360771	144140751	626569.000000	proximity ENSG00000170180:143140751-145140751
chr4:143514106-143514257	4	143514107	143514257	ENSG00000170185	protein_coding	ENST00000682469	143185429	328753.000000	proximity ENSG00000170185:142185429-144185429
chr4:143514106-143514257	4	143514107	143514257	ENSG00000183090	protein_coding	ENST00000329798	143700675	186493.000000	proximity ENSG00000183090:142700675-144700675
chr4:143514106-143514257	4	143514107	143514257	ENSG00000197465	protein_coding	ENST00000358615	143905559	391377.000000	proximity ENSG00000197465:142905559-144905559
chr4:143514106-143514257	4	143514107	143514257	ENSG00000250361	protein_coding	ENST00000502664	144019380	505198.000000	proximity ENSG00000250361:143019380-145019380
chr4:143514266-143514417	4	143514267	143514417	ENSG00000109452	protein_coding	ENST00000513000	142846290	668052.000000	proximity ENSG00000109452:141846290-143846290
chr4:143514266-143514417	4	143514267	143514417	ENSG00000109458	protein_coding	ENST00000262995	143336876	177466.000000	proximity ENSG00000109458:142336876-144336876
chr4:143514266-143514417	4	143514267	143514417	ENSG00000153147	protein_coding	ENST00000913618	143513529	813.000000	proximity ENSG00000153147:142513529-144513529
chr4:143514266-143514417	4	143514267	143514417	ENSG00000170180	protein_coding	ENST00000360771	144140751	626409.000000	proximity ENSG00000170180:143140751-145140751
chr4:143514266-143514417	4	143514267	143514417	ENSG00000170185	protein_coding	ENST00000682469	143185429	328913.000000	proximity ENSG00000170185:142185429-144185429
chr4:143514266-143514417	4	143514267	143514417	ENSG00000183090	protein_coding	ENST00000329798	143700675	186333.000000	proximity ENSG00000183090:142700675-144700675
chr4:143514266-143514417	4	143514267	143514417	ENSG00000197465	protein_coding	ENST00000358615	143905559	391217.000000	proximity ENSG00000197465:142905559-144905559
chr4:143514266-143514417	4	143514267	143514417	ENSG00000250361	protein_coding	ENST00000502664	144019380	505038.000000	proximity ENSG00000250361:143019380-145019380
chr4:143531506-143531657	4	143531507	143531657	ENSG00000109452	protein_coding	ENST00000513000	142846290	685292.000000	proximity ENSG00000109452:141846290-143846290
chr4:143531506-143531657	4	143531507	143531657	ENSG00000109458	protein_coding	ENST00000262995	143336876	194706.000000	proximity ENSG00000109458:142336876-144336876
chr4:143531506-143531657	4	143531507	143531657	ENSG00000153147	protein_coding	ENST00000913618	143513529	18053.000000	proximity ENSG00000153147:142513529-144513529
chr4:143531506-143531657	4	143531507	143531657	ENSG00000170180	protein_coding	ENST00000360771	144140751	609169.000000	proximity ENSG00000170180:143140751-145140751
chr4:143531506-143531657	4	143531507	143531657	ENSG00000170185	protein_coding	ENST00000682469	143185429	346153.000000	proximity ENSG00000170185:142185429-144185429
chr4:143531506-143531657	4	143531507	143531657	ENSG00000183090	protein_coding	ENST00000329798	143700675	169093.000000	proximity ENSG00000183090:142700675-144700675
chr4:143531506-143531657	4	143531507	143531657	ENSG00000197465	protein_coding	ENST00000358615	143905559	373977.000000	proximity ENSG00000197465:142905559-144905559
chr4:143531506-143531657	4	143531507	143531657	ENSG00000250361	protein_coding	ENST00000502664	144019380	487798.000000	proximity ENSG00000250361:143019380-145019380
chr4:143531946-143532097	4	143531947	143532097	ENSG00000109452	protein_coding	ENST00000513000	142846290	685732.000000	proximity ENSG00000109452:141846290-143846290
chr4:143531946-143532097	4	143531947	143532097	ENSG00000109458	protein_coding	ENST00000262995	143336876	195146.000000	proximity ENSG00000109458:142336876-144336876
chr4:143531946-143532097	4	143531947	143532097	ENSG00000153147	protein_coding	ENST00000913618	143513529	18493.000000	proximity ENSG00000153147:142513529-144513529
chr4:143531946-143532097	4	143531947	143532097	ENSG00000170180	protein_coding	ENST00000360771	144140751	608729.000000	proximity ENSG00000170180:143140751-145140751
chr4:143531946-143532097	4	143531947	143532097	ENSG00000170185	protein_coding	ENST00000682469	143185429	346593.000000	proximity ENSG00000170185:142185429-144185429
chr4:143531946-143532097	4	143531947	143532097	ENSG00000183090	protein_coding	ENST00000329798	143700675	168653.000000	proximity ENSG00000183090:142700675-144700675
chr4:143531946-143532097	4	143531947	143532097	ENSG00000197465	protein_coding	ENST00000358615	143905559	373537.000000	proximity ENSG00000197465:142905559-144905559
chr4:143531946-143532097	4	143531947	143532097	ENSG00000250361	protein_coding	ENST00000502664	144019380	487358.000000	proximity ENSG00000250361:143019380-145019380
chr4:143558806-143558957	4	143558807	143558957	ENSG00000109452	protein_coding	ENST00000513000	142846290	712592.000000	proximity ENSG00000109452:141846290-143846290
chr4:143558806-143558957	4	143558807	143558957	ENSG00000109458	protein_coding	ENST00000262995	143336876	222006.000000	proximity ENSG00000109458:142336876-144336876
chr4:143558806-143558957	4	143558807	143558957	ENSG00000153147	protein_coding	ENST00000913618	143513529	45353.000000	proximity ENSG00000153147:142513529-144513529
chr4:143558806-143558957	4	143558807	143558957	ENSG00000170180	protein_coding	ENST00000360771	144140751	581869.000000	proximity ENSG00000170180:143140751-145140751
chr4:143558806-143558957	4	143558807	143558957	ENSG00000170185	protein_coding	ENST00000682469	143185429	373453.000000	proximity ENSG00000170185:142185429-144185429
chr4:143558806-143558957	4	143558807	143558957	ENSG00000183090	protein_coding	ENST00000329798	143700675	141793.000000	proximity ENSG00000183090:142700675-144700675
chr4:143558806-143558957	4	143558807	143558957	ENSG00000197465	protein_coding	ENST00000358615	143905559	346677.000000	proximity ENSG00000197465:142905559-144905559
chr4:143558806-143558957	4	143558807	143558957	ENSG00000250361	protein_coding	ENST00000502664	144019380	460498.000000	proximity ENSG00000250361:143019380-145019380
chr4:143575446-143575597	4	143575447	143575597	ENSG00000109452	protein_coding	ENST00000513000	142846290	729232.000000	proximity ENSG00000109452:141846290-143846290
chr4:143575446-143575597	4	143575447	143575597	ENSG00000109458	protein_coding	ENST00000262995	143336876	238646.000000	proximity ENSG00000109458:142336876-144336876
chr4:143575446-143575597	4	143575447	143575597	ENSG00000153147	protein_coding	ENST00000913618	143513529	61993.000000	proximity ENSG00000153147:142513529-144513529
chr4:143575446-143575597	4	143575447	143575597	ENSG00000170180	protein_coding	ENST00000360771	144140751	565229.000000	proximity ENSG00000170180:143140751-145140751
chr4:143575446-143575597	4	143575447	143575597	ENSG00000170185	protein_coding	ENST00000682469	143185429	390093.000000	proximity ENSG00000170185:142185429-144185429
chr4:143575446-143575597	4	143575447	143575597	ENSG00000183090	protein_coding	ENST00000329798	143700675	125153.000000	proximity ENSG00000183090:142700675-144700675
chr4:143575446-143575597	4	143575447	143575597	ENSG00000197465	protein_coding	ENST00000358615	143905559	330037.000000	proximity ENSG00000197465:142905559-144905559
chr4:143575446-143575597	4	143575447	143575597	ENSG00000250361	protein_coding	ENST00000502664	144019380	443858.000000	proximity ENSG00000250361:143019380-145019380
chr4:143581666-143581817	4	143581667	143581817	ENSG00000109452	protein_coding	ENST00000513000	142846290	735452.000000	proximity ENSG00000109452:141846290-143846290
chr4:143581666-143581817	4	143581667	143581817	ENSG00000109458	protein_coding	ENST00000262995	143336876	244866.000000	proximity ENSG00000109458:142336876-144336876
chr4:143581666-143581817	4	143581667	143581817	ENSG00000153147	protein_coding	ENST00000913618	143513529	68213.000000	proximity ENSG00000153147:142513529-144513529
chr4:143581666-143581817	4	143581667	143581817	ENSG00000170180	protein_coding	ENST00000360771	144140751	559009.000000	proximity ENSG00000170180:143140751-145140751
chr4:143581666-143581817	4	143581667	143581817	ENSG00000170185	protein_coding	ENST00000682469	143185429	396313.000000	proximity ENSG00000170185:142185429-144185429
chr4:143581666-143581817	4	143581667	143581817	ENSG00000183090	protein_coding	ENST00000329798	143700675	118933.000000	proximity ENSG00000183090:142700675-144700675
chr4:143581666-143581817	4	143581667	143581817	ENSG00000197465	protein_coding	ENST00000358615	143905559	323817.000000	proximity ENSG00000197465:142905559-144905559
chr4:143581666-143581817	4	143581667	143581817	ENSG00000250361	protein_coding	ENST00000502664	144019380	437638.000000	proximity ENSG00000250361:143019380-145019380
chr4:143585986-143586137	4	143585987	143586137	ENSG00000109452	protein_coding	ENST00000513000	142846290	739772.000000	proximity ENSG00000109452:141846290-143846290
chr4:143585986-143586137	4	143585987	143586137	ENSG00000109458	protein_coding	ENST00000262995	143336876	249186.000000	proximity ENSG00000109458:142336876-144336876
chr4:143585986-143586137	4	143585987	143586137	ENSG00000153147	protein_coding	ENST00000913618	143513529	72533.000000	proximity ENSG00000153147:142513529-144513529
chr4:143585986-143586137	4	143585987	143586137	ENSG00000170180	protein_coding	ENST00000360771	144140751	554689.000000	proximity ENSG00000170180:143140751-145140751
chr4:143585986-143586137	4	143585987	143586137	ENSG00000170185	protein_coding	ENST00000682469	143185429	400633.000000	proximity ENSG00000170185:142185429-144185429
chr4:143585986-143586137	4	143585987	143586137	ENSG00000183090	protein_coding	ENST00000329798	143700675	114613.000000	proximity ENSG00000183090:142700675-144700675
chr4:143585986-143586137	4	143585987	143586137	ENSG00000197465	protein_coding	ENST00000358615	143905559	319497.000000	proximity ENSG00000197465:142905559-144905559
chr4:143585986-143586137	4	143585987	143586137	ENSG00000250361	protein_coding	ENST00000502664	144019380	433318.000000	proximity ENSG00000250361:143019380-145019380
chr4:143586146-143586297	4	143586147	143586297	ENSG00000109452	protein_coding	ENST00000513000	142846290	739932.000000	proximity ENSG00000109452:141846290-143846290
chr4:143586146-143586297	4	143586147	143586297	ENSG00000109458	protein_coding	ENST00000262995	143336876	249346.000000	proximity ENSG00000109458:142336876-144336876
chr4:143586146-143586297	4	143586147	143586297	ENSG00000153147	protein_coding	ENST00000913618	143513529	72693.000000	proximity ENSG00000153147:142513529-144513529
chr4:143586146-143586297	4	143586147	143586297	ENSG00000170180	protein_coding	ENST00000360771	144140751	554529.000000	proximity ENSG00000170180:143140751-145140751
chr4:143586146-143586297	4	143586147	143586297	ENSG00000170185	protein_coding	ENST00000682469	143185429	400793.000000	proximity ENSG00000170185:142185429-144185429
chr4:143586146-143586297	4	143586147	143586297	ENSG00000183090	protein_coding	ENST00000329798	143700675	114453.000000	proximity ENSG00000183090:142700675-144700675
chr4:143586146-143586297	4	143586147	143586297	ENSG00000197465	protein_coding	ENST00000358615	143905559	319337.000000	proximity ENSG00000197465:142905559-144905559
chr4:143586146-143586297	4	143586147	143586297	ENSG00000250361	protein_coding	ENST00000502664	144019380	433158.000000	proximity ENSG00000250361:143019380-145019380
chr4:143586386-143586537	4	143586387	143586537	ENSG00000109452	protein_coding	ENST00000513000	142846290	740172.000000	proximity ENSG00000109452:141846290-143846290
chr4:143586386-143586537	4	143586387	143586537	ENSG00000109458	protein_coding	ENST00000262995	143336876	249586.000000	proximity ENSG00000109458:142336876-144336876
chr4:143586386-143586537	4	143586387	143586537	ENSG00000153147	protein_coding	ENST00000913618	143513529	72933.000000	proximity ENSG00000153147:142513529-144513529
chr4:143586386-143586537	4	143586387	143586537	ENSG00000170180	protein_coding	ENST00000360771	144140751	554289.000000	proximity ENSG00000170180:143140751-145140751
chr4:143586386-143586537	4	143586387	143586537	ENSG00000170185	protein_coding	ENST00000682469	143185429	401033.000000	proximity ENSG00000170185:142185429-144185429
chr4:143586386-143586537	4	143586387	143586537	ENSG00000183090	protein_coding	ENST00000329798	143700675	114213.000000	proximity ENSG00000183090:142700675-144700675
chr4:143586386-143586537	4	143586387	143586537	ENSG00000197465	protein_coding	ENST00000358615	143905559	319097.000000	proximity ENSG00000197465:142905559-144905559
chr4:143586386-143586537	4	143586387	143586537	ENSG00000250361	protein_coding	ENST00000502664	144019380	432918.000000	proximity ENSG00000250361:143019380-145019380
chr4:143587826-143587977	4	143587827	143587977	ENSG00000109452	protein_coding	ENST00000513000	142846290	741612.000000	proximity ENSG00000109452:141846290-143846290
chr4:143587826-143587977	4	143587827	143587977	ENSG00000109458	protein_coding	ENST00000262995	143336876	251026.000000	proximity ENSG00000109458:142336876-144336876
chr4:143587826-143587977	4	143587827	143587977	ENSG00000153147	protein_coding	ENST00000913618	143513529	74373.000000	proximity ENSG00000153147:142513529-144513529
chr4:143587826-143587977	4	143587827	143587977	ENSG00000170180	protein_coding	ENST00000360771	144140751	552849.000000	proximity ENSG00000170180:143140751-145140751
chr4:143587826-143587977	4	143587827	143587977	ENSG00000170185	protein_coding	ENST00000682469	143185429	402473.000000	proximity ENSG00000170185:142185429-144185429
chr4:143587826-143587977	4	143587827	143587977	ENSG00000183090	protein_coding	ENST00000329798	143700675	112773.000000	proximity ENSG00000183090:142700675-144700675
chr4:143587826-143587977	4	143587827	143587977	ENSG00000197465	protein_coding	ENST00000358615	143905559	317657.000000	proximity ENSG00000197465:142905559-144905559
chr4:143587826-143587977	4	143587827	143587977	ENSG00000250361	protein_coding	ENST00000502664	144019380	431478.000000	proximity ENSG00000250361:143019380-145019380
chr4:143616906-143617057	4	143616907	143617057	ENSG00000109452	protein_coding	ENST00000513000	142846290	770692.000000	proximity ENSG00000109452:141846290-143846290
chr4:143616906-143617057	4	143616907	143617057	ENSG00000109458	protein_coding	ENST00000262995	143336876	280106.000000	proximity ENSG00000109458:142336876-144336876
chr4:143616906-143617057	4	143616907	143617057	ENSG00000153147	protein_coding	ENST00000913618	143513529	103453.000000	proximity ENSG00000153147:142513529-144513529
chr4:143616906-143617057	4	143616907	143617057	ENSG00000170180	protein_coding	ENST00000360771	144140751	523769.000000	proximity ENSG00000170180:143140751-145140751
chr4:143616906-143617057	4	143616907	143617057	ENSG00000170185	protein_coding	ENST00000682469	143185429	431553.000000	proximity ENSG00000170185:142185429-144185429
chr4:143616906-143617057	4	143616907	143617057	ENSG00000183090	protein_coding	ENST00000329798	143700675	83693.000000	proximity ENSG00000183090:142700675-144700675
chr4:143616906-143617057	4	143616907	143617057	ENSG00000197465	protein_coding	ENST00000358615	143905559	288577.000000	proximity ENSG00000197465:142905559-144905559
chr4:143616906-143617057	4	143616907	143617057	ENSG00000250361	protein_coding	ENST00000502664	144019380	402398.000000	proximity ENSG00000250361:143019380-145019380
chr4:143618226-143618377	4	143618227	143618377	ENSG00000109452	protein_coding	ENST00000513000	142846290	772012.000000	proximity ENSG00000109452:141846290-143846290
chr4:143618226-143618377	4	143618227	143618377	ENSG00000109458	protein_coding	ENST00000262995	143336876	281426.000000	proximity ENSG00000109458:142336876-144336876
chr4:143618226-143618377	4	143618227	143618377	ENSG00000153147	protein_coding	ENST00000913618	143513529	104773.000000	proximity ENSG00000153147:142513529-144513529
chr4:143618226-143618377	4	143618227	143618377	ENSG00000170180	protein_coding	ENST00000360771	144140751	522449.000000	proximity ENSG00000170180:143140751-145140751
chr4:143618226-143618377	4	143618227	143618377	ENSG00000170185	protein_coding	ENST00000682469	143185429	432873.000000	proximity ENSG00000170185:142185429-144185429
chr4:143618226-143618377	4	143618227	143618377	ENSG00000183090	protein_coding	ENST00000329798	143700675	82373.000000	proximity ENSG00000183090:142700675-144700675
chr4:143618226-143618377	4	143618227	143618377	ENSG00000197465	protein_coding	ENST00000358615	143905559	287257.000000	proximity ENSG00000197465:142905559-144905559
chr4:143618226-143618377	4	143618227	143618377	ENSG00000250361	protein_coding	ENST00000502664	144019380	401078.000000	proximity ENSG00000250361:143019380-145019380
chr4:143626586-143626737	4	143626587	143626737	ENSG00000109452	protein_coding	ENST00000513000	142846290	780372.000000	proximity ENSG00000109452:141846290-143846290
chr4:143626586-143626737	4	143626587	143626737	ENSG00000109458	protein_coding	ENST00000262995	143336876	289786.000000	proximity ENSG00000109458:142336876-144336876
chr4:143626586-143626737	4	143626587	143626737	ENSG00000153147	protein_coding	ENST00000913618	143513529	113133.000000	proximity ENSG00000153147:142513529-144513529
chr4:143626586-143626737	4	143626587	143626737	ENSG00000170180	protein_coding	ENST00000360771	144140751	514089.000000	proximity ENSG00000170180:143140751-145140751
chr4:143626586-143626737	4	143626587	143626737	ENSG00000170185	protein_coding	ENST00000682469	143185429	441233.000000	proximity ENSG00000170185:142185429-144185429
chr4:143626586-143626737	4	143626587	143626737	ENSG00000183090	protein_coding	ENST00000329798	143700675	74013.000000	proximity ENSG00000183090:142700675-144700675
chr4:143626586-143626737	4	143626587	143626737	ENSG00000197465	protein_coding	ENST00000358615	143905559	278897.000000	proximity ENSG00000197465:142905559-144905559
chr4:143626586-143626737	4	143626587	143626737	ENSG00000250361	protein_coding	ENST00000502664	144019380	392718.000000	proximity ENSG00000250361:143019380-145019380
chr4:143641566-143641717	4	143641567	143641717	ENSG00000109452	protein_coding	ENST00000513000	142846290	795352.000000	proximity ENSG00000109452:141846290-143846290
chr4:143641566-143641717	4	143641567	143641717	ENSG00000109458	protein_coding	ENST00000262995	143336876	304766.000000	proximity ENSG00000109458:142336876-144336876
chr4:143641566-143641717	4	143641567	143641717	ENSG00000153147	protein_coding	ENST00000913618	143513529	128113.000000	proximity ENSG00000153147:142513529-144513529
chr4:143641566-143641717	4	143641567	143641717	ENSG00000170180	protein_coding	ENST00000360771	144140751	499109.000000	proximity ENSG00000170180:143140751-145140751
chr4:143641566-143641717	4	143641567	143641717	ENSG00000170185	protein_coding	ENST00000682469	143185429	456213.000000	proximity ENSG00000170185:142185429-144185429
chr4:143641566-143641717	4	143641567	143641717	ENSG00000183090	protein_coding	ENST00000329798	143700675	59033.000000	proximity ENSG00000183090:142700675-144700675
chr4:143641566-143641717	4	143641567	143641717	ENSG00000197465	protein_coding	ENST00000358615	143905559	263917.000000	proximity ENSG00000197465:142905559-144905559
chr4:143641566-143641717	4	143641567	143641717	ENSG00000250361	protein_coding	ENST00000502664	144019380	377738.000000	proximity ENSG00000250361:143019380-145019380
chr4:143653146-143653297	4	143653147	143653297	ENSG00000109452	protein_coding	ENST00000513000	142846290	806932.000000	proximity ENSG00000109452:141846290-143846290
chr4:143653146-143653297	4	143653147	143653297	ENSG00000109458	protein_coding	ENST00000262995	143336876	316346.000000	proximity ENSG00000109458:142336876-144336876
chr4:143653146-143653297	4	143653147	143653297	ENSG00000153147	protein_coding	ENST00000913618	143513529	139693.000000	proximity ENSG00000153147:142513529-144513529
chr4:143653146-143653297	4	143653147	143653297	ENSG00000164161	protein_coding	ENST00000296575	144646156	992934.000000	proximity ENSG00000164161:143646156-145646156
chr4:143653146-143653297	4	143653147	143653297	ENSG00000170180	protein_coding	ENST00000360771	144140751	487529.000000	proximity ENSG00000170180:143140751-145140751
chr4:143653146-143653297	4	143653147	143653297	ENSG00000170185	protein_coding	ENST00000682469	143185429	467793.000000	proximity ENSG00000170185:142185429-144185429
chr4:143653146-143653297	4	143653147	143653297	ENSG00000183090	protein_coding	ENST00000329798	143700675	47453.000000	proximity ENSG00000183090:142700675-144700675
chr4:143653146-143653297	4	143653147	143653297	ENSG00000197465	protein_coding	ENST00000358615	143905559	252337.000000	proximity ENSG00000197465:142905559-144905559
chr4:143653146-143653297	4	143653147	143653297	ENSG00000250361	protein_coding	ENST00000502664	144019380	366158.000000	proximity ENSG00000250361:143019380-145019380
chr4:143667426-143667577	4	143667427	143667577	ENSG00000109452	protein_coding	ENST00000513000	142846290	821212.000000	proximity ENSG00000109452:141846290-143846290
chr4:143667426-143667577	4	143667427	143667577	ENSG00000109458	protein_coding	ENST00000262995	143336876	330626.000000	proximity ENSG00000109458:142336876-144336876
chr4:143667426-143667577	4	143667427	143667577	ENSG00000153147	protein_coding	ENST00000913618	143513529	153973.000000	proximity ENSG00000153147:142513529-144513529
chr4:143667426-143667577	4	143667427	143667577	ENSG00000164161	protein_coding	ENST00000296575	144646156	978654.000000	proximity ENSG00000164161:143646156-145646156
chr4:143667426-143667577	4	143667427	143667577	ENSG00000170180	protein_coding	ENST00000360771	144140751	473249.000000	proximity ENSG00000170180:143140751-145140751
chr4:143667426-143667577	4	143667427	143667577	ENSG00000170185	protein_coding	ENST00000682469	143185429	482073.000000	proximity ENSG00000170185:142185429-144185429
chr4:143667426-143667577	4	143667427	143667577	ENSG00000183090	protein_coding	ENST00000329798	143700675	33173.000000	proximity ENSG00000183090:142700675-144700675
chr4:143667426-143667577	4	143667427	143667577	ENSG00000197465	protein_coding	ENST00000358615	143905559	238057.000000	proximity ENSG00000197465:142905559-144905559
chr4:143667426-143667577	4	143667427	143667577	ENSG00000250361	protein_coding	ENST00000502664	144019380	351878.000000	proximity ENSG00000250361:143019380-145019380
chr4:143667586-143667737	4	143667587	143667737	ENSG00000109452	protein_coding	ENST00000513000	142846290	821372.000000	proximity ENSG00000109452:141846290-143846290
chr4:143667586-143667737	4	143667587	143667737	ENSG00000109458	protein_coding	ENST00000262995	143336876	330786.000000	proximity ENSG00000109458:142336876-144336876
chr4:143667586-143667737	4	143667587	143667737	ENSG00000153147	protein_coding	ENST00000913618	143513529	154133.000000	proximity ENSG00000153147:142513529-144513529
chr4:143667586-143667737	4	143667587	143667737	ENSG00000164161	protein_coding	ENST00000296575	144646156	978494.000000	proximity ENSG00000164161:143646156-145646156
chr4:143667586-143667737	4	143667587	143667737	ENSG00000170180	protein_coding	ENST00000360771	144140751	473089.000000	proximity ENSG00000170180:143140751-145140751
chr4:143667586-143667737	4	143667587	143667737	ENSG00000170185	protein_coding	ENST00000682469	143185429	482233.000000	proximity ENSG00000170185:142185429-144185429
chr4:143667586-143667737	4	143667587	143667737	ENSG00000183090	protein_coding	ENST00000329798	143700675	33013.000000	proximity ENSG00000183090:142700675-144700675
chr4:143667586-143667737	4	143667587	143667737	ENSG00000197465	protein_coding	ENST00000358615	143905559	237897.000000	proximity ENSG00000197465:142905559-144905559
chr4:143667586-143667737	4	143667587	143667737	ENSG00000250361	protein_coding	ENST00000502664	144019380	351718.000000	proximity ENSG00000250361:143019380-145019380
chr4:143700166-143700317	4	143700167	143700317	ENSG00000109452	protein_coding	ENST00000513000	142846290	853952.000000	proximity ENSG00000109452:141846290-143846290
chr4:143700166-143700317	4	143700167	143700317	ENSG00000109458	protein_coding	ENST00000262995	143336876	363366.000000	proximity ENSG00000109458:142336876-144336876
chr4:143700166-143700317	4	143700167	143700317	ENSG00000153147	protein_coding	ENST00000913618	143513529	186713.000000	proximity ENSG00000153147:142513529-144513529
chr4:143700166-143700317	4	143700167	143700317	ENSG00000164161	protein_coding	ENST00000296575	144646156	945914.000000	proximity ENSG00000164161:143646156-145646156
chr4:143700166-143700317	4	143700167	143700317	ENSG00000170180	protein_coding	ENST00000360771	144140751	440509.000000	proximity ENSG00000170180:143140751-145140751
chr4:143700166-143700317	4	143700167	143700317	ENSG00000170185	protein_coding	ENST00000682469	143185429	514813.000000	proximity ENSG00000170185:142185429-144185429
chr4:143700166-143700317	4	143700167	143700317	ENSG00000183090	protein_coding	ENST00000329798	143700675	433.000000	proximity ENSG00000183090:142700675-144700675
chr4:143700166-143700317	4	143700167	143700317	ENSG00000197465	protein_coding	ENST00000358615	143905559	205317.000000	proximity ENSG00000197465:142905559-144905559
chr4:143700166-143700317	4	143700167	143700317	ENSG00000250361	protein_coding	ENST00000502664	144019380	319138.000000	proximity ENSG00000250361:143019380-145019380
chr4:143721466-143721617	4	143721467	143721617	ENSG00000109452	protein_coding	ENST00000513000	142846290	875252.000000	proximity ENSG00000109452:141846290-143846290
chr4:143721466-143721617	4	143721467	143721617	ENSG00000109458	protein_coding	ENST00000262995	143336876	384666.000000	proximity ENSG00000109458:142336876-144336876
chr4:143721466-143721617	4	143721467	143721617	ENSG00000153147	protein_coding	ENST00000913618	143513529	208013.000000	proximity ENSG00000153147:142513529-144513529
chr4:143721466-143721617	4	143721467	143721617	ENSG00000164161	protein_coding	ENST00000296575	144646156	924614.000000	proximity ENSG00000164161:143646156-145646156
chr4:143721466-143721617	4	143721467	143721617	ENSG00000170180	protein_coding	ENST00000360771	144140751	419209.000000	proximity ENSG00000170180:143140751-145140751
chr4:143721466-143721617	4	143721467	143721617	ENSG00000170185	protein_coding	ENST00000682469	143185429	536113.000000	proximity ENSG00000170185:142185429-144185429
chr4:143721466-143721617	4	143721467	143721617	ENSG00000183090	protein_coding	ENST00000329798	143700675	20867.000000	proximity ENSG00000183090:142700675-144700675
chr4:143721466-143721617	4	143721467	143721617	ENSG00000197465	protein_coding	ENST00000358615	143905559	184017.000000	proximity ENSG00000197465:142905559-144905559
chr4:143721466-143721617	4	143721467	143721617	ENSG00000250361	protein_coding	ENST00000502664	144019380	297838.000000	proximity ENSG00000250361:143019380-145019380
chr4:143728186-143728337	4	143728187	143728337	ENSG00000109452	protein_coding	ENST00000513000	142846290	881972.000000	proximity ENSG00000109452:141846290-143846290
chr4:143728186-143728337	4	143728187	143728337	ENSG00000109458	protein_coding	ENST00000262995	143336876	391386.000000	proximity ENSG00000109458:142336876-144336876
chr4:143728186-143728337	4	143728187	143728337	ENSG00000153147	protein_coding	ENST00000913618	143513529	214733.000000	proximity ENSG00000153147:142513529-144513529
chr4:143728186-143728337	4	143728187	143728337	ENSG00000164161	protein_coding	ENST00000296575	144646156	917894.000000	proximity ENSG00000164161:143646156-145646156
chr4:143728186-143728337	4	143728187	143728337	ENSG00000170180	protein_coding	ENST00000360771	144140751	412489.000000	proximity ENSG00000170180:143140751-145140751
chr4:143728186-143728337	4	143728187	143728337	ENSG00000170185	protein_coding	ENST00000682469	143185429	542833.000000	proximity ENSG00000170185:142185429-144185429
chr4:143728186-143728337	4	143728187	143728337	ENSG00000183090	protein_coding	ENST00000329798	143700675	27587.000000	proximity ENSG00000183090:142700675-144700675
chr4:143728186-143728337	4	143728187	143728337	ENSG00000197465	protein_coding	ENST00000358615	143905559	177297.000000	proximity ENSG00000197465:142905559-144905559
chr4:143728186-143728337	4	143728187	143728337	ENSG00000250361	protein_coding	ENST00000502664	144019380	291118.000000	proximity ENSG00000250361:143019380-145019380
chr4:143728346-143728497	4	143728347	143728497	ENSG00000109452	protein_coding	ENST00000513000	142846290	882132.000000	proximity ENSG00000109452:141846290-143846290
chr4:143728346-143728497	4	143728347	143728497	ENSG00000109458	protein_coding	ENST00000262995	143336876	391546.000000	proximity ENSG00000109458:142336876-144336876
chr4:143728346-143728497	4	143728347	143728497	ENSG00000153147	protein_coding	ENST00000913618	143513529	214893.000000	proximity ENSG00000153147:142513529-144513529
chr4:143728346-143728497	4	143728347	143728497	ENSG00000164161	protein_coding	ENST00000296575	144646156	917734.000000	proximity ENSG00000164161:143646156-145646156
chr4:143728346-143728497	4	143728347	143728497	ENSG00000170180	protein_coding	ENST00000360771	144140751	412329.000000	proximity ENSG00000170180:143140751-145140751
chr4:143728346-143728497	4	143728347	143728497	ENSG00000170185	protein_coding	ENST00000682469	143185429	542993.000000	proximity ENSG00000170185:142185429-144185429
chr4:143728346-143728497	4	143728347	143728497	ENSG00000183090	protein_coding	ENST00000329798	143700675	27747.000000	proximity ENSG00000183090:142700675-144700675
chr4:143728346-143728497	4	143728347	143728497	ENSG00000197465	protein_coding	ENST00000358615	143905559	177137.000000	proximity ENSG00000197465:142905559-144905559
chr4:143728346-143728497	4	143728347	143728497	ENSG00000250361	protein_coding	ENST00000502664	144019380	290958.000000	proximity ENSG00000250361:143019380-145019380
chr4:143743706-143743857	4	143743707	143743857	ENSG00000109452	protein_coding	ENST00000513000	142846290	897492.000000	proximity ENSG00000109452:141846290-143846290
chr4:143743706-143743857	4	143743707	143743857	ENSG00000109458	protein_coding	ENST00000262995	143336876	406906.000000	proximity ENSG00000109458:142336876-144336876
chr4:143743706-143743857	4	143743707	143743857	ENSG00000153147	protein_coding	ENST00000913618	143513529	230253.000000	proximity ENSG00000153147:142513529-144513529
chr4:143743706-143743857	4	143743707	143743857	ENSG00000164161	protein_coding	ENST00000296575	144646156	902374.000000	proximity ENSG00000164161:143646156-145646156
chr4:143743706-143743857	4	143743707	143743857	ENSG00000170180	protein_coding	ENST00000360771	144140751	396969.000000	proximity ENSG00000170180:143140751-145140751
chr4:143743706-143743857	4	143743707	143743857	ENSG00000170185	protein_coding	ENST00000682469	143185429	558353.000000	proximity ENSG00000170185:142185429-144185429
chr4:143743706-143743857	4	143743707	143743857	ENSG00000183090	protein_coding	ENST00000329798	143700675	43107.000000	proximity ENSG00000183090:142700675-144700675
chr4:143743706-143743857	4	143743707	143743857	ENSG00000197465	protein_coding	ENST00000358615	143905559	161777.000000	proximity ENSG00000197465:142905559-144905559
chr4:143743706-143743857	4	143743707	143743857	ENSG00000250361	protein_coding	ENST00000502664	144019380	275598.000000	proximity ENSG00000250361:143019380-145019380
chr4:14375975-14376126	4	14375976	14376126	ENSG00000038219	protein_coding	ENST00000927662	13627708	748343.000000	proximity ENSG00000038219:12627708-14627708
chr4:14375975-14376126	4	14375976	14376126	ENSG00000109705	protein_coding	ENST00000382438	13544508	831543.000000	proximity ENSG00000109705:12544508-14544508
chr4:14375975-14376126	4	14375976	14376126	ENSG00000137449	protein_coding	ENST00000538197	15002481	626430.000000	proximity ENSG00000137449:14002481-16002481
chr4:14375975-14376126	4	14375976	14376126	ENSG00000157869	protein_coding	ENST00000338176	13484365	891686.000000	proximity ENSG00000157869:12484365-14484365
chr4:14375975-14376126	4	14375976	14376126	ENSG00000163145	protein_coding	ENST00000295297	15339936	963885.000000	proximity ENSG00000163145:14339936-16339936
chr4:143768326-143768477	4	143768327	143768477	ENSG00000109452	protein_coding	ENST00000513000	142846290	922112.000000	proximity ENSG00000109452:141846290-143846290
chr4:143768326-143768477	4	143768327	143768477	ENSG00000109458	protein_coding	ENST00000262995	143336876	431526.000000	proximity ENSG00000109458:142336876-144336876
chr4:143768326-143768477	4	143768327	143768477	ENSG00000153147	protein_coding	ENST00000913618	143513529	254873.000000	proximity ENSG00000153147:142513529-144513529
chr4:143768326-143768477	4	143768327	143768477	ENSG00000164161	protein_coding	ENST00000296575	144646156	877754.000000	proximity ENSG00000164161:143646156-145646156
chr4:143768326-143768477	4	143768327	143768477	ENSG00000170180	protein_coding	ENST00000360771	144140751	372349.000000	proximity ENSG00000170180:143140751-145140751
chr4:143768326-143768477	4	143768327	143768477	ENSG00000170185	protein_coding	ENST00000682469	143185429	582973.000000	proximity ENSG00000170185:142185429-144185429
chr4:143768326-143768477	4	143768327	143768477	ENSG00000183090	protein_coding	ENST00000329798	143700675	67727.000000	proximity ENSG00000183090:142700675-144700675
chr4:143768326-143768477	4	143768327	143768477	ENSG00000197465	protein_coding	ENST00000358615	143905559	137157.000000	proximity ENSG00000197465:142905559-144905559
chr4:143768326-143768477	4	143768327	143768477	ENSG00000250361	protein_coding	ENST00000502664	144019380	250978.000000	proximity ENSG00000250361:143019380-145019380
chr4:143774086-143774237	4	143774087	143774237	ENSG00000109452	protein_coding	ENST00000513000	142846290	927872.000000	proximity ENSG00000109452:141846290-143846290
chr4:143774086-143774237	4	143774087	143774237	ENSG00000109458	protein_coding	ENST00000262995	143336876	437286.000000	proximity ENSG00000109458:142336876-144336876
chr4:143774086-143774237	4	143774087	143774237	ENSG00000153147	protein_coding	ENST00000913618	143513529	260633.000000	proximity ENSG00000153147:142513529-144513529
chr4:143774086-143774237	4	143774087	143774237	ENSG00000164161	protein_coding	ENST00000296575	144646156	871994.000000	proximity ENSG00000164161:143646156-145646156
chr4:143774086-143774237	4	143774087	143774237	ENSG00000170180	protein_coding	ENST00000360771	144140751	366589.000000	proximity ENSG00000170180:143140751-145140751
chr4:143774086-143774237	4	143774087	143774237	ENSG00000170185	protein_coding	ENST00000682469	143185429	588733.000000	proximity ENSG00000170185:142185429-144185429
chr4:143774086-143774237	4	143774087	143774237	ENSG00000183090	protein_coding	ENST00000329798	143700675	73487.000000	proximity ENSG00000183090:142700675-144700675
chr4:143774086-143774237	4	143774087	143774237	ENSG00000197465	protein_coding	ENST00000358615	143905559	131397.000000	proximity ENSG00000197465:142905559-144905559
chr4:143774086-143774237	4	143774087	143774237	ENSG00000250361	protein_coding	ENST00000502664	144019380	245218.000000	proximity ENSG00000250361:143019380-145019380
chr4:14379295-14379446	4	14379296	14379446	ENSG00000038219	protein_coding	ENST00000927662	13627708	751663.000000	proximity ENSG00000038219:12627708-14627708
chr4:14379295-14379446	4	14379296	14379446	ENSG00000109705	protein_coding	ENST00000382438	13544508	834863.000000	proximity ENSG00000109705:12544508-14544508
chr4:14379295-14379446	4	14379296	14379446	ENSG00000137449	protein_coding	ENST00000538197	15002481	623110.000000	proximity ENSG00000137449:14002481-16002481
chr4:14379295-14379446	4	14379296	14379446	ENSG00000157869	protein_coding	ENST00000338176	13484365	895006.000000	proximity ENSG00000157869:12484365-14484365
chr4:14379295-14379446	4	14379296	14379446	ENSG00000163145	protein_coding	ENST00000295297	15339936	960565.000000	proximity ENSG00000163145:14339936-16339936
chr4:143907946-143908097	4	143907947	143908097	ENSG00000109458	protein_coding	ENST00000262995	143336876	571146.000000	proximity ENSG00000109458:142336876-144336876
chr4:143907946-143908097	4	143907947	143908097	ENSG00000153147	protein_coding	ENST00000913618	143513529	394493.000000	proximity ENSG00000153147:142513529-144513529
chr4:143907946-143908097	4	143907947	143908097	ENSG00000164161	protein_coding	ENST00000296575	144646156	738134.000000	proximity ENSG00000164161:143646156-145646156
chr4:143907946-143908097	4	143907947	143908097	ENSG00000170180	protein_coding	ENST00000360771	144140751	232729.000000	proximity ENSG00000170180:143140751-145140751
chr4:143907946-143908097	4	143907947	143908097	ENSG00000170185	protein_coding	ENST00000682469	143185429	722593.000000	proximity ENSG00000170185:142185429-144185429
chr4:143907946-143908097	4	143907947	143908097	ENSG00000183090	protein_coding	ENST00000329798	143700675	207347.000000	proximity ENSG00000183090:142700675-144700675
chr4:143907946-143908097	4	143907947	143908097	ENSG00000197465	protein_coding	ENST00000358615	143905559	2463.000000	proximity ENSG00000197465:142905559-144905559
chr4:143907946-143908097	4	143907947	143908097	ENSG00000250361	protein_coding	ENST00000502664	144019380	111358.000000	proximity ENSG00000250361:143019380-145019380
chr4:144005346-144005497	4	144005347	144005497	ENSG00000109458	protein_coding	ENST00000262995	143336876	668546.000000	proximity ENSG00000109458:142336876-144336876
chr4:144005346-144005497	4	144005347	144005497	ENSG00000153147	protein_coding	ENST00000913618	143513529	491893.000000	proximity ENSG00000153147:142513529-144513529
chr4:144005346-144005497	4	144005347	144005497	ENSG00000164161	protein_coding	ENST00000296575	144646156	640734.000000	proximity ENSG00000164161:143646156-145646156
chr4:144005346-144005497	4	144005347	144005497	ENSG00000170180	protein_coding	ENST00000360771	144140751	135329.000000	proximity ENSG00000170180:143140751-145140751
chr4:144005346-144005497	4	144005347	144005497	ENSG00000170185	protein_coding	ENST00000682469	143185429	819993.000000	proximity ENSG00000170185:142185429-144185429
chr4:144005346-144005497	4	144005347	144005497	ENSG00000183090	protein_coding	ENST00000329798	143700675	304747.000000	proximity ENSG00000183090:142700675-144700675
chr4:144005346-144005497	4	144005347	144005497	ENSG00000197465	protein_coding	ENST00000358615	143905559	99863.000000	proximity ENSG00000197465:142905559-144905559
chr4:144005346-144005497	4	144005347	144005497	ENSG00000250361	protein_coding	ENST00000502664	144019380	13958.000000	proximity ENSG00000250361:143019380-145019380
chr4:144021666-144021817	4	144021667	144021817	ENSG00000109458	protein_coding	ENST00000262995	143336876	684866.000000	proximity ENSG00000109458:142336876-144336876
chr4:144021666-144021817	4	144021667	144021817	ENSG00000153147	protein_coding	ENST00000913618	143513529	508213.000000	proximity ENSG00000153147:142513529-144513529
chr4:144021666-144021817	4	144021667	144021817	ENSG00000164161	protein_coding	ENST00000296575	144646156	624414.000000	proximity ENSG00000164161:143646156-145646156
chr4:144021666-144021817	4	144021667	144021817	ENSG00000170180	protein_coding	ENST00000360771	144140751	119009.000000	proximity ENSG00000170180:143140751-145140751
chr4:144021666-144021817	4	144021667	144021817	ENSG00000170185	protein_coding	ENST00000682469	143185429	836313.000000	proximity ENSG00000170185:142185429-144185429
chr4:144021666-144021817	4	144021667	144021817	ENSG00000183090	protein_coding	ENST00000329798	143700675	321067.000000	proximity ENSG00000183090:142700675-144700675
chr4:144021666-144021817	4	144021667	144021817	ENSG00000197465	protein_coding	ENST00000358615	143905559	116183.000000	proximity ENSG00000197465:142905559-144905559
chr4:144021666-144021817	4	144021667	144021817	ENSG00000250361	protein_coding	ENST00000502664	144019380	2362.000000	proximity ENSG00000250361:143019380-145019380
chr4:144045006-144045157	4	144045007	144045157	ENSG00000109458	protein_coding	ENST00000262995	143336876	708206.000000	proximity ENSG00000109458:142336876-144336876
chr4:144045006-144045157	4	144045007	144045157	ENSG00000153147	protein_coding	ENST00000913618	143513529	531553.000000	proximity ENSG00000153147:142513529-144513529
chr4:144045006-144045157	4	144045007	144045157	ENSG00000164161	protein_coding	ENST00000296575	144646156	601074.000000	proximity ENSG00000164161:143646156-145646156
chr4:144045006-144045157	4	144045007	144045157	ENSG00000170180	protein_coding	ENST00000360771	144140751	95669.000000	proximity ENSG00000170180:143140751-145140751
chr4:144045006-144045157	4	144045007	144045157	ENSG00000170185	protein_coding	ENST00000682469	143185429	859653.000000	proximity ENSG00000170185:142185429-144185429
chr4:144045006-144045157	4	144045007	144045157	ENSG00000183090	protein_coding	ENST00000329798	143700675	344407.000000	proximity ENSG00000183090:142700675-144700675
chr4:144045006-144045157	4	144045007	144045157	ENSG00000197465	protein_coding	ENST00000358615	143905559	139523.000000	proximity ENSG00000197465:142905559-144905559
chr4:144045006-144045157	4	144045007	144045157	ENSG00000250361	protein_coding	ENST00000502664	144019380	25702.000000	proximity ENSG00000250361:143019380-145019380
chr4:14404855-14405006	4	14404856	14405006	ENSG00000038219	protein_coding	ENST00000927662	13627708	777223.000000	proximity ENSG00000038219:12627708-14627708
chr4:14404855-14405006	4	14404856	14405006	ENSG00000109705	protein_coding	ENST00000382438	13544508	860423.000000	proximity ENSG00000109705:12544508-14544508
chr4:14404855-14405006	4	14404856	14405006	ENSG00000137449	protein_coding	ENST00000538197	15002481	597550.000000	proximity ENSG00000137449:14002481-16002481
chr4:14404855-14405006	4	14404856	14405006	ENSG00000157869	protein_coding	ENST00000338176	13484365	920566.000000	proximity ENSG00000157869:12484365-14484365
chr4:14404855-14405006	4	14404856	14405006	ENSG00000163145	protein_coding	ENST00000295297	15339936	935005.000000	proximity ENSG00000163145:14339936-16339936
chr4:144143046-144143197	4	144143047	144143197	ENSG00000109458	protein_coding	ENST00000262995	143336876	806246.000000	proximity ENSG00000109458:142336876-144336876
chr4:144143046-144143197	4	144143047	144143197	ENSG00000153147	protein_coding	ENST00000913618	143513529	629593.000000	proximity ENSG00000153147:142513529-144513529
chr4:144143046-144143197	4	144143047	144143197	ENSG00000164161	protein_coding	ENST00000296575	144646156	503034.000000	proximity ENSG00000164161:143646156-145646156
chr4:144143046-144143197	4	144143047	144143197	ENSG00000164162	protein_coding	ENST00000914514	145098174	955052.000000	proximity ENSG00000164162:144098174-146098174
chr4:144143046-144143197	4	144143047	144143197	ENSG00000164163	protein_coding	ENST00000936065	145098275	955153.000000	proximity ENSG00000164163:144098275-146098275
chr4:144143046-144143197	4	144143047	144143197	ENSG00000170180	protein_coding	ENST00000360771	144140751	2371.000000	proximity ENSG00000170180:143140751-145140751
chr4:144143046-144143197	4	144143047	144143197	ENSG00000170185	protein_coding	ENST00000682469	143185429	957693.000000	proximity ENSG00000170185:142185429-144185429
chr4:144143046-144143197	4	144143047	144143197	ENSG00000183090	protein_coding	ENST00000329798	143700675	442447.000000	proximity ENSG00000183090:142700675-144700675
chr4:144143046-144143197	4	144143047	144143197	ENSG00000197465	protein_coding	ENST00000358615	143905559	237563.000000	proximity ENSG00000197465:142905559-144905559
chr4:144143046-144143197	4	144143047	144143197	ENSG00000250361	protein_coding	ENST00000502664	144019380	123742.000000	proximity ENSG00000250361:143019380-145019380
chr4:14415255-14415406	4	14415256	14415406	ENSG00000038219	protein_coding	ENST00000927662	13627708	787623.000000	proximity ENSG00000038219:12627708-14627708
chr4:14415255-14415406	4	14415256	14415406	ENSG00000109705	protein_coding	ENST00000382438	13544508	870823.000000	proximity ENSG00000109705:12544508-14544508
chr4:14415255-14415406	4	14415256	14415406	ENSG00000137449	protein_coding	ENST00000538197	15002481	587150.000000	proximity ENSG00000137449:14002481-16002481
chr4:14415255-14415406	4	14415256	14415406	ENSG00000157869	protein_coding	ENST00000338176	13484365	930966.000000	proximity ENSG00000157869:12484365-14484365
chr4:14415255-14415406	4	14415256	14415406	ENSG00000163145	protein_coding	ENST00000295297	15339936	924605.000000	proximity ENSG00000163145:14339936-16339936
chr4:144174546-144174697	4	144174547	144174697	ENSG00000109458	protein_coding	ENST00000262995	143336876	837746.000000	proximity ENSG00000109458:142336876-144336876
chr4:144174546-144174697	4	144174547	144174697	ENSG00000153147	protein_coding	ENST00000913618	143513529	661093.000000	proximity ENSG00000153147:142513529-144513529
chr4:144174546-144174697	4	144174547	144174697	ENSG00000164161	protein_coding	ENST00000296575	144646156	471534.000000	proximity ENSG00000164161:143646156-145646156
chr4:144174546-144174697	4	144174547	144174697	ENSG00000164162	protein_coding	ENST00000914514	145098174	923552.000000	proximity ENSG00000164162:144098174-146098174
chr4:144174546-144174697	4	144174547	144174697	ENSG00000164163	protein_coding	ENST00000936065	145098275	923653.000000	proximity ENSG00000164163:144098275-146098275
chr4:144174546-144174697	4	144174547	144174697	ENSG00000170180	protein_coding	ENST00000360771	144140751	33871.000000	proximity ENSG00000170180:143140751-145140751
chr4:144174546-144174697	4	144174547	144174697	ENSG00000170185	protein_coding	ENST00000682469	143185429	989193.000000	proximity ENSG00000170185:142185429-144185429
chr4:144174546-144174697	4	144174547	144174697	ENSG00000183090	protein_coding	ENST00000329798	143700675	473947.000000	proximity ENSG00000183090:142700675-144700675
chr4:144174546-144174697	4	144174547	144174697	ENSG00000197465	protein_coding	ENST00000358615	143905559	269063.000000	proximity ENSG00000197465:142905559-144905559
chr4:144174546-144174697	4	144174547	144174697	ENSG00000250361	protein_coding	ENST00000502664	144019380	155242.000000	proximity ENSG00000250361:143019380-145019380
chr4:144174726-144174877	4	144174727	144174877	ENSG00000109458	protein_coding	ENST00000262995	143336876	837926.000000	proximity ENSG00000109458:142336876-144336876
chr4:144174726-144174877	4	144174727	144174877	ENSG00000153147	protein_coding	ENST00000913618	143513529	661273.000000	proximity ENSG00000153147:142513529-144513529
chr4:144174726-144174877	4	144174727	144174877	ENSG00000164161	protein_coding	ENST00000296575	144646156	471354.000000	proximity ENSG00000164161:143646156-145646156
chr4:144174726-144174877	4	144174727	144174877	ENSG00000164162	protein_coding	ENST00000914514	145098174	923372.000000	proximity ENSG00000164162:144098174-146098174
chr4:144174726-144174877	4	144174727	144174877	ENSG00000164163	protein_coding	ENST00000936065	145098275	923473.000000	proximity ENSG00000164163:144098275-146098275
chr4:144174726-144174877	4	144174727	144174877	ENSG00000170180	protein_coding	ENST00000360771	144140751	34051.000000	proximity ENSG00000170180:143140751-145140751
chr4:144174726-144174877	4	144174727	144174877	ENSG00000170185	protein_coding	ENST00000682469	143185429	989373.000000	proximity ENSG00000170185:142185429-144185429
chr4:144174726-144174877	4	144174727	144174877	ENSG00000183090	protein_coding	ENST00000329798	143700675	474127.000000	proximity ENSG00000183090:142700675-144700675
chr4:144174726-144174877	4	144174727	144174877	ENSG00000197465	protein_coding	ENST00000358615	143905559	269243.000000	proximity ENSG00000197465:142905559-144905559
chr4:144174726-144174877	4	144174727	144174877	ENSG00000250361	protein_coding	ENST00000502664	144019380	155422.000000	proximity ENSG00000250361:143019380-145019380
chr4:144176626-144176777	4	144176627	144176777	ENSG00000109458	protein_coding	ENST00000262995	143336876	839826.000000	proximity ENSG00000109458:142336876-144336876
chr4:144176626-144176777	4	144176627	144176777	ENSG00000153147	protein_coding	ENST00000913618	143513529	663173.000000	proximity ENSG00000153147:142513529-144513529
chr4:144176626-144176777	4	144176627	144176777	ENSG00000164161	protein_coding	ENST00000296575	144646156	469454.000000	proximity ENSG00000164161:143646156-145646156
chr4:144176626-144176777	4	144176627	144176777	ENSG00000164162	protein_coding	ENST00000914514	145098174	921472.000000	proximity ENSG00000164162:144098174-146098174
chr4:144176626-144176777	4	144176627	144176777	ENSG00000164163	protein_coding	ENST00000936065	145098275	921573.000000	proximity ENSG00000164163:144098275-146098275
chr4:144176626-144176777	4	144176627	144176777	ENSG00000170180	protein_coding	ENST00000360771	144140751	35951.000000	proximity ENSG00000170180:143140751-145140751
chr4:144176626-144176777	4	144176627	144176777	ENSG00000170185	protein_coding	ENST00000682469	143185429	991273.000000	proximity ENSG00000170185:142185429-144185429
chr4:144176626-144176777	4	144176627	144176777	ENSG00000183090	protein_coding	ENST00000329798	143700675	476027.000000	proximity ENSG00000183090:142700675-144700675
chr4:144176626-144176777	4	144176627	144176777	ENSG00000197465	protein_coding	ENST00000358615	143905559	271143.000000	proximity ENSG00000197465:142905559-144905559
chr4:144176626-144176777	4	144176627	144176777	ENSG00000250361	protein_coding	ENST00000502664	144019380	157322.000000	proximity ENSG00000250361:143019380-145019380
chr4:144178506-144178657	4	144178507	144178657	ENSG00000109458	protein_coding	ENST00000262995	143336876	841706.000000	proximity ENSG00000109458:142336876-144336876
chr4:144178506-144178657	4	144178507	144178657	ENSG00000153147	protein_coding	ENST00000913618	143513529	665053.000000	proximity ENSG00000153147:142513529-144513529
chr4:144178506-144178657	4	144178507	144178657	ENSG00000164161	protein_coding	ENST00000296575	144646156	467574.000000	proximity ENSG00000164161:143646156-145646156
chr4:144178506-144178657	4	144178507	144178657	ENSG00000164162	protein_coding	ENST00000914514	145098174	919592.000000	proximity ENSG00000164162:144098174-146098174
chr4:144178506-144178657	4	144178507	144178657	ENSG00000164163	protein_coding	ENST00000936065	145098275	919693.000000	proximity ENSG00000164163:144098275-146098275
chr4:144178506-144178657	4	144178507	144178657	ENSG00000170180	protein_coding	ENST00000360771	144140751	37831.000000	proximity ENSG00000170180:143140751-145140751
chr4:144178506-144178657	4	144178507	144178657	ENSG00000170185	protein_coding	ENST00000682469	143185429	993153.000000	proximity ENSG00000170185:142185429-144185429
chr4:144178506-144178657	4	144178507	144178657	ENSG00000183090	protein_coding	ENST00000329798	143700675	477907.000000	proximity ENSG00000183090:142700675-144700675
chr4:144178506-144178657	4	144178507	144178657	ENSG00000197465	protein_coding	ENST00000358615	143905559	273023.000000	proximity ENSG00000197465:142905559-144905559
chr4:144178506-144178657	4	144178507	144178657	ENSG00000250361	protein_coding	ENST00000502664	144019380	159202.000000	proximity ENSG00000250361:143019380-145019380
chr4:144179166-144179317	4	144179167	144179317	ENSG00000109458	protein_coding	ENST00000262995	143336876	842366.000000	proximity ENSG00000109458:142336876-144336876
chr4:144179166-144179317	4	144179167	144179317	ENSG00000153147	protein_coding	ENST00000913618	143513529	665713.000000	proximity ENSG00000153147:142513529-144513529
chr4:144179166-144179317	4	144179167	144179317	ENSG00000164161	protein_coding	ENST00000296575	144646156	466914.000000	proximity ENSG00000164161:143646156-145646156
chr4:144179166-144179317	4	144179167	144179317	ENSG00000164162	protein_coding	ENST00000914514	145098174	918932.000000	proximity ENSG00000164162:144098174-146098174
chr4:144179166-144179317	4	144179167	144179317	ENSG00000164163	protein_coding	ENST00000936065	145098275	919033.000000	proximity ENSG00000164163:144098275-146098275
chr4:144179166-144179317	4	144179167	144179317	ENSG00000170180	protein_coding	ENST00000360771	144140751	38491.000000	proximity ENSG00000170180:143140751-145140751
chr4:144179166-144179317	4	144179167	144179317	ENSG00000170185	protein_coding	ENST00000682469	143185429	993813.000000	proximity ENSG00000170185:142185429-144185429
chr4:144179166-144179317	4	144179167	144179317	ENSG00000183090	protein_coding	ENST00000329798	143700675	478567.000000	proximity ENSG00000183090:142700675-144700675
chr4:144179166-144179317	4	144179167	144179317	ENSG00000197465	protein_coding	ENST00000358615	143905559	273683.000000	proximity ENSG00000197465:142905559-144905559
chr4:144179166-144179317	4	144179167	144179317	ENSG00000250361	protein_coding	ENST00000502664	144019380	159862.000000	proximity ENSG00000250361:143019380-145019380
chr4:14428255-14428406	4	14428256	14428406	ENSG00000038219	protein_coding	ENST00000927662	13627708	800623.000000	proximity ENSG00000038219:12627708-14627708
chr4:14428255-14428406	4	14428256	14428406	ENSG00000109705	protein_coding	ENST00000382438	13544508	883823.000000	proximity ENSG00000109705:12544508-14544508
chr4:14428255-14428406	4	14428256	14428406	ENSG00000137449	protein_coding	ENST00000538197	15002481	574150.000000	proximity ENSG00000137449:14002481-16002481
chr4:14428255-14428406	4	14428256	14428406	ENSG00000157869	protein_coding	ENST00000338176	13484365	943966.000000	proximity ENSG00000157869:12484365-14484365
chr4:14428255-14428406	4	14428256	14428406	ENSG00000163145	protein_coding	ENST00000295297	15339936	911605.000000	proximity ENSG00000163145:14339936-16339936
chr4:144288686-144288837	4	144288687	144288837	ENSG00000109458	protein_coding	ENST00000262995	143336876	951886.000000	proximity ENSG00000109458:142336876-144336876
chr4:144288686-144288837	4	144288687	144288837	ENSG00000153147	protein_coding	ENST00000913618	143513529	775233.000000	proximity ENSG00000153147:142513529-144513529
chr4:144288686-144288837	4	144288687	144288837	ENSG00000164161	protein_coding	ENST00000296575	144646156	357394.000000	proximity ENSG00000164161:143646156-145646156
chr4:144288686-144288837	4	144288687	144288837	ENSG00000164162	protein_coding	ENST00000914514	145098174	809412.000000	proximity ENSG00000164162:144098174-146098174
chr4:144288686-144288837	4	144288687	144288837	ENSG00000164163	protein_coding	ENST00000936065	145098275	809513.000000	proximity ENSG00000164163:144098275-146098275
chr4:144288686-144288837	4	144288687	144288837	ENSG00000164164	protein_coding	ENST00000906677	145180621	891859.000000	proximity ENSG00000164164:144180621-146180621
chr4:144288686-144288837	4	144288687	144288837	ENSG00000170180	protein_coding	ENST00000360771	144140751	148011.000000	proximity ENSG00000170180:143140751-145140751
chr4:144288686-144288837	4	144288687	144288837	ENSG00000183090	protein_coding	ENST00000329798	143700675	588087.000000	proximity ENSG00000183090:142700675-144700675
chr4:144288686-144288837	4	144288687	144288837	ENSG00000197465	protein_coding	ENST00000358615	143905559	383203.000000	proximity ENSG00000197465:142905559-144905559
chr4:144288686-144288837	4	144288687	144288837	ENSG00000250361	protein_coding	ENST00000502664	144019380	269382.000000	proximity ENSG00000250361:143019380-145019380
chr4:144289846-144289997	4	144289847	144289997	ENSG00000109458	protein_coding	ENST00000262995	143336876	953046.000000	proximity ENSG00000109458:142336876-144336876
chr4:144289846-144289997	4	144289847	144289997	ENSG00000153147	protein_coding	ENST00000913618	143513529	776393.000000	proximity ENSG00000153147:142513529-144513529
chr4:144289846-144289997	4	144289847	144289997	ENSG00000164161	protein_coding	ENST00000296575	144646156	356234.000000	proximity ENSG00000164161:143646156-145646156
chr4:144289846-144289997	4	144289847	144289997	ENSG00000164162	protein_coding	ENST00000914514	145098174	808252.000000	proximity ENSG00000164162:144098174-146098174
chr4:144289846-144289997	4	144289847	144289997	ENSG00000164163	protein_coding	ENST00000936065	145098275	808353.000000	proximity ENSG00000164163:144098275-146098275
chr4:144289846-144289997	4	144289847	144289997	ENSG00000164164	protein_coding	ENST00000906677	145180621	890699.000000	proximity ENSG00000164164:144180621-146180621
chr4:144289846-144289997	4	144289847	144289997	ENSG00000170180	protein_coding	ENST00000360771	144140751	149171.000000	proximity ENSG00000170180:143140751-145140751
chr4:144289846-144289997	4	144289847	144289997	ENSG00000183090	protein_coding	ENST00000329798	143700675	589247.000000	proximity ENSG00000183090:142700675-144700675
chr4:144289846-144289997	4	144289847	144289997	ENSG00000197465	protein_coding	ENST00000358615	143905559	384363.000000	proximity ENSG00000197465:142905559-144905559
chr4:144289846-144289997	4	144289847	144289997	ENSG00000250361	protein_coding	ENST00000502664	144019380	270542.000000	proximity ENSG00000250361:143019380-145019380
chr4:144295406-144295557	4	144295407	144295557	ENSG00000109458	protein_coding	ENST00000262995	143336876	958606.000000	proximity ENSG00000109458:142336876-144336876
chr4:144295406-144295557	4	144295407	144295557	ENSG00000153147	protein_coding	ENST00000913618	143513529	781953.000000	proximity ENSG00000153147:142513529-144513529
chr4:144295406-144295557	4	144295407	144295557	ENSG00000164161	protein_coding	ENST00000296575	144646156	350674.000000	proximity ENSG00000164161:143646156-145646156
chr4:144295406-144295557	4	144295407	144295557	ENSG00000164162	protein_coding	ENST00000914514	145098174	802692.000000	proximity ENSG00000164162:144098174-146098174
chr4:144295406-144295557	4	144295407	144295557	ENSG00000164163	protein_coding	ENST00000936065	145098275	802793.000000	proximity ENSG00000164163:144098275-146098275
chr4:144295406-144295557	4	144295407	144295557	ENSG00000164164	protein_coding	ENST00000906677	145180621	885139.000000	proximity ENSG00000164164:144180621-146180621
chr4:144295406-144295557	4	144295407	144295557	ENSG00000170180	protein_coding	ENST00000360771	144140751	154731.000000	proximity ENSG00000170180:143140751-145140751
chr4:144295406-144295557	4	144295407	144295557	ENSG00000183090	protein_coding	ENST00000329798	143700675	594807.000000	proximity ENSG00000183090:142700675-144700675
chr4:144295406-144295557	4	144295407	144295557	ENSG00000197465	protein_coding	ENST00000358615	143905559	389923.000000	proximity ENSG00000197465:142905559-144905559
chr4:144295406-144295557	4	144295407	144295557	ENSG00000250361	protein_coding	ENST00000502664	144019380	276102.000000	proximity ENSG00000250361:143019380-145019380
chr4:144295726-144295877	4	144295727	144295877	ENSG00000109458	protein_coding	ENST00000262995	143336876	958926.000000	proximity ENSG00000109458:142336876-144336876
chr4:144295726-144295877	4	144295727	144295877	ENSG00000153147	protein_coding	ENST00000913618	143513529	782273.000000	proximity ENSG00000153147:142513529-144513529
chr4:144295726-144295877	4	144295727	144295877	ENSG00000164161	protein_coding	ENST00000296575	144646156	350354.000000	proximity ENSG00000164161:143646156-145646156
chr4:144295726-144295877	4	144295727	144295877	ENSG00000164162	protein_coding	ENST00000914514	145098174	802372.000000	proximity ENSG00000164162:144098174-146098174
chr4:144295726-144295877	4	144295727	144295877	ENSG00000164163	protein_coding	ENST00000936065	145098275	802473.000000	proximity ENSG00000164163:144098275-146098275
chr4:144295726-144295877	4	144295727	144295877	ENSG00000164164	protein_coding	ENST00000906677	145180621	884819.000000	proximity ENSG00000164164:144180621-146180621
chr4:144295726-144295877	4	144295727	144295877	ENSG00000170180	protein_coding	ENST00000360771	144140751	155051.000000	proximity ENSG00000170180:143140751-145140751
chr4:144295726-144295877	4	144295727	144295877	ENSG00000183090	protein_coding	ENST00000329798	143700675	595127.000000	proximity ENSG00000183090:142700675-144700675
chr4:144295726-144295877	4	144295727	144295877	ENSG00000197465	protein_coding	ENST00000358615	143905559	390243.000000	proximity ENSG00000197465:142905559-144905559
chr4:144295726-144295877	4	144295727	144295877	ENSG00000250361	protein_coding	ENST00000502664	144019380	276422.000000	proximity ENSG00000250361:143019380-145019380
chr4:144338327-144338478	4	144338328	144338478	ENSG00000153147	protein_coding	ENST00000913618	143513529	824874.000000	proximity ENSG00000153147:142513529-144513529
chr4:144338327-144338478	4	144338328	144338478	ENSG00000164161	protein_coding	ENST00000296575	144646156	307753.000000	proximity ENSG00000164161:143646156-145646156
chr4:144338327-144338478	4	144338328	144338478	ENSG00000164162	protein_coding	ENST00000914514	145098174	759771.000000	proximity ENSG00000164162:144098174-146098174
chr4:144338327-144338478	4	144338328	144338478	ENSG00000164163	protein_coding	ENST00000936065	145098275	759872.000000	proximity ENSG00000164163:144098275-146098275
chr4:144338327-144338478	4	144338328	144338478	ENSG00000164164	protein_coding	ENST00000906677	145180621	842218.000000	proximity ENSG00000164164:144180621-146180621
chr4:144338327-144338478	4	144338328	144338478	ENSG00000170180	protein_coding	ENST00000360771	144140751	197652.000000	proximity ENSG00000170180:143140751-145140751
chr4:144338327-144338478	4	144338328	144338478	ENSG00000183090	protein_coding	ENST00000329798	143700675	637728.000000	proximity ENSG00000183090:142700675-144700675
chr4:144338327-144338478	4	144338328	144338478	ENSG00000197465	protein_coding	ENST00000358615	143905559	432844.000000	proximity ENSG00000197465:142905559-144905559
chr4:144338327-144338478	4	144338328	144338478	ENSG00000250361	protein_coding	ENST00000502664	144019380	319023.000000	proximity ENSG00000250361:143019380-145019380
chr4:144343487-144343638	4	144343488	144343638	ENSG00000153147	protein_coding	ENST00000913618	143513529	830034.000000	proximity ENSG00000153147:142513529-144513529
chr4:144343487-144343638	4	144343488	144343638	ENSG00000164161	protein_coding	ENST00000296575	144646156	302593.000000	proximity ENSG00000164161:143646156-145646156
chr4:144343487-144343638	4	144343488	144343638	ENSG00000164162	protein_coding	ENST00000914514	145098174	754611.000000	proximity ENSG00000164162:144098174-146098174
chr4:144343487-144343638	4	144343488	144343638	ENSG00000164163	protein_coding	ENST00000936065	145098275	754712.000000	proximity ENSG00000164163:144098275-146098275
chr4:144343487-144343638	4	144343488	144343638	ENSG00000164164	protein_coding	ENST00000906677	145180621	837058.000000	proximity ENSG00000164164:144180621-146180621
chr4:144343487-144343638	4	144343488	144343638	ENSG00000170180	protein_coding	ENST00000360771	144140751	202812.000000	proximity ENSG00000170180:143140751-145140751
chr4:144343487-144343638	4	144343488	144343638	ENSG00000183090	protein_coding	ENST00000329798	143700675	642888.000000	proximity ENSG00000183090:142700675-144700675
chr4:144343487-144343638	4	144343488	144343638	ENSG00000197465	protein_coding	ENST00000358615	143905559	438004.000000	proximity ENSG00000197465:142905559-144905559
chr4:144343487-144343638	4	144343488	144343638	ENSG00000250361	protein_coding	ENST00000502664	144019380	324183.000000	proximity ENSG00000250361:143019380-145019380
chr4:14434575-14434726	4	14434576	14434726	ENSG00000038219	protein_coding	ENST00000927662	13627708	806943.000000	proximity ENSG00000038219:12627708-14627708
chr4:14434575-14434726	4	14434576	14434726	ENSG00000109705	protein_coding	ENST00000382438	13544508	890143.000000	proximity ENSG00000109705:12544508-14544508
chr4:14434575-14434726	4	14434576	14434726	ENSG00000137449	protein_coding	ENST00000538197	15002481	567830.000000	proximity ENSG00000137449:14002481-16002481
chr4:14434575-14434726	4	14434576	14434726	ENSG00000157869	protein_coding	ENST00000338176	13484365	950286.000000	proximity ENSG00000157869:12484365-14484365
chr4:14434575-14434726	4	14434576	14434726	ENSG00000163145	protein_coding	ENST00000295297	15339936	905285.000000	proximity ENSG00000163145:14339936-16339936
chr4:14435035-14435186	4	14435036	14435186	ENSG00000038219	protein_coding	ENST00000927662	13627708	807403.000000	proximity ENSG00000038219:12627708-14627708
chr4:14435035-14435186	4	14435036	14435186	ENSG00000109705	protein_coding	ENST00000382438	13544508	890603.000000	proximity ENSG00000109705:12544508-14544508
chr4:14435035-14435186	4	14435036	14435186	ENSG00000137449	protein_coding	ENST00000538197	15002481	567370.000000	proximity ENSG00000137449:14002481-16002481
chr4:14435035-14435186	4	14435036	14435186	ENSG00000157869	protein_coding	ENST00000338176	13484365	950746.000000	proximity ENSG00000157869:12484365-14484365
chr4:14435035-14435186	4	14435036	14435186	ENSG00000163145	protein_coding	ENST00000295297	15339936	904825.000000	proximity ENSG00000163145:14339936-16339936
chr4:144350807-144350958	4	144350808	144350958	ENSG00000153147	protein_coding	ENST00000913618	143513529	837354.000000	proximity ENSG00000153147:142513529-144513529
chr4:144350807-144350958	4	144350808	144350958	ENSG00000164161	protein_coding	ENST00000296575	144646156	295273.000000	proximity ENSG00000164161:143646156-145646156
chr4:144350807-144350958	4	144350808	144350958	ENSG00000164162	protein_coding	ENST00000914514	145098174	747291.000000	proximity ENSG00000164162:144098174-146098174
chr4:144350807-144350958	4	144350808	144350958	ENSG00000164163	protein_coding	ENST00000936065	145098275	747392.000000	proximity ENSG00000164163:144098275-146098275
chr4:144350807-144350958	4	144350808	144350958	ENSG00000164164	protein_coding	ENST00000906677	145180621	829738.000000	proximity ENSG00000164164:144180621-146180621
chr4:144350807-144350958	4	144350808	144350958	ENSG00000170180	protein_coding	ENST00000360771	144140751	210132.000000	proximity ENSG00000170180:143140751-145140751
chr4:144350807-144350958	4	144350808	144350958	ENSG00000183090	protein_coding	ENST00000329798	143700675	650208.000000	proximity ENSG00000183090:142700675-144700675
chr4:144350807-144350958	4	144350808	144350958	ENSG00000197465	protein_coding	ENST00000358615	143905559	445324.000000	proximity ENSG00000197465:142905559-144905559
chr4:144350807-144350958	4	144350808	144350958	ENSG00000250361	protein_coding	ENST00000502664	144019380	331503.000000	proximity ENSG00000250361:143019380-145019380
chr4:144356427-144356578	4	144356428	144356578	ENSG00000153147	protein_coding	ENST00000913618	143513529	842974.000000	proximity ENSG00000153147:142513529-144513529
chr4:144356427-144356578	4	144356428	144356578	ENSG00000164161	protein_coding	ENST00000296575	144646156	289653.000000	proximity ENSG00000164161:143646156-145646156
chr4:144356427-144356578	4	144356428	144356578	ENSG00000164162	protein_coding	ENST00000914514	145098174	741671.000000	proximity ENSG00000164162:144098174-146098174
chr4:144356427-144356578	4	144356428	144356578	ENSG00000164163	protein_coding	ENST00000936065	145098275	741772.000000	proximity ENSG00000164163:144098275-146098275
chr4:144356427-144356578	4	144356428	144356578	ENSG00000164164	protein_coding	ENST00000906677	145180621	824118.000000	proximity ENSG00000164164:144180621-146180621
chr4:144356427-144356578	4	144356428	144356578	ENSG00000170180	protein_coding	ENST00000360771	144140751	215752.000000	proximity ENSG00000170180:143140751-145140751
chr4:144356427-144356578	4	144356428	144356578	ENSG00000183090	protein_coding	ENST00000329798	143700675	655828.000000	proximity ENSG00000183090:142700675-144700675
chr4:144356427-144356578	4	144356428	144356578	ENSG00000197465	protein_coding	ENST00000358615	143905559	450944.000000	proximity ENSG00000197465:142905559-144905559
chr4:144356427-144356578	4	144356428	144356578	ENSG00000250361	protein_coding	ENST00000502664	144019380	337123.000000	proximity ENSG00000250361:143019380-145019380
chr4:144357027-144357178	4	144357028	144357178	ENSG00000153147	protein_coding	ENST00000913618	143513529	843574.000000	proximity ENSG00000153147:142513529-144513529
chr4:144357027-144357178	4	144357028	144357178	ENSG00000164161	protein_coding	ENST00000296575	144646156	289053.000000	proximity ENSG00000164161:143646156-145646156
chr4:144357027-144357178	4	144357028	144357178	ENSG00000164162	protein_coding	ENST00000914514	145098174	741071.000000	proximity ENSG00000164162:144098174-146098174
chr4:144357027-144357178	4	144357028	144357178	ENSG00000164163	protein_coding	ENST00000936065	145098275	741172.000000	proximity ENSG00000164163:144098275-146098275
chr4:144357027-144357178	4	144357028	144357178	ENSG00000164164	protein_coding	ENST00000906677	145180621	823518.000000	proximity ENSG00000164164:144180621-146180621
chr4:144357027-144357178	4	144357028	144357178	ENSG00000170180	protein_coding	ENST00000360771	144140751	216352.000000	proximity ENSG00000170180:143140751-145140751
chr4:144357027-144357178	4	144357028	144357178	ENSG00000183090	protein_coding	ENST00000329798	143700675	656428.000000	proximity ENSG00000183090:142700675-144700675
chr4:144357027-144357178	4	144357028	144357178	ENSG00000197465	protein_coding	ENST00000358615	143905559	451544.000000	proximity ENSG00000197465:142905559-144905559
chr4:144357027-144357178	4	144357028	144357178	ENSG00000250361	protein_coding	ENST00000502664	144019380	337723.000000	proximity ENSG00000250361:143019380-145019380
chr4:144399852-144400003	4	144399853	144400003	ENSG00000153147	protein_coding	ENST00000913618	143513529	886399.000000	proximity ENSG00000153147:142513529-144513529
chr4:144399852-144400003	4	144399853	144400003	ENSG00000164161	protein_coding	ENST00000296575	144646156	246228.000000	proximity ENSG00000164161:143646156-145646156
chr4:144399852-144400003	4	144399853	144400003	ENSG00000164162	protein_coding	ENST00000914514	145098174	698246.000000	proximity ENSG00000164162:144098174-146098174
chr4:144399852-144400003	4	144399853	144400003	ENSG00000164163	protein_coding	ENST00000936065	145098275	698347.000000	proximity ENSG00000164163:144098275-146098275
chr4:144399852-144400003	4	144399853	144400003	ENSG00000164164	protein_coding	ENST00000906677	145180621	780693.000000	proximity ENSG00000164164:144180621-146180621
chr4:144399852-144400003	4	144399853	144400003	ENSG00000170180	protein_coding	ENST00000360771	144140751	259177.000000	proximity ENSG00000170180:143140751-145140751
chr4:144399852-144400003	4	144399853	144400003	ENSG00000183090	protein_coding	ENST00000329798	143700675	699253.000000	proximity ENSG00000183090:142700675-144700675
chr4:144399852-144400003	4	144399853	144400003	ENSG00000197465	protein_coding	ENST00000358615	143905559	494369.000000	proximity ENSG00000197465:142905559-144905559
chr4:144399852-144400003	4	144399853	144400003	ENSG00000250361	protein_coding	ENST00000502664	144019380	380548.000000	proximity ENSG00000250361:143019380-145019380
chr4:144400067-144400218	4	144400068	144400218	ENSG00000153147	protein_coding	ENST00000913618	143513529	886614.000000	proximity ENSG00000153147:142513529-144513529
chr4:144400067-144400218	4	144400068	144400218	ENSG00000164161	protein_coding	ENST00000296575	144646156	246013.000000	proximity ENSG00000164161:143646156-145646156
chr4:144400067-144400218	4	144400068	144400218	ENSG00000164162	protein_coding	ENST00000914514	145098174	698031.000000	proximity ENSG00000164162:144098174-146098174
chr4:144400067-144400218	4	144400068	144400218	ENSG00000164163	protein_coding	ENST00000936065	145098275	698132.000000	proximity ENSG00000164163:144098275-146098275
chr4:144400067-144400218	4	144400068	144400218	ENSG00000164164	protein_coding	ENST00000906677	145180621	780478.000000	proximity ENSG00000164164:144180621-146180621
chr4:144400067-144400218	4	144400068	144400218	ENSG00000170180	protein_coding	ENST00000360771	144140751	259392.000000	proximity ENSG00000170180:143140751-145140751
chr4:144400067-144400218	4	144400068	144400218	ENSG00000183090	protein_coding	ENST00000329798	143700675	699468.000000	proximity ENSG00000183090:142700675-144700675
chr4:144400067-144400218	4	144400068	144400218	ENSG00000197465	protein_coding	ENST00000358615	143905559	494584.000000	proximity ENSG00000197465:142905559-144905559
chr4:144400067-144400218	4	144400068	144400218	ENSG00000250361	protein_coding	ENST00000502664	144019380	380763.000000	proximity ENSG00000250361:143019380-145019380
chr4:144449807-144449958	4	144449808	144449958	ENSG00000153147	protein_coding	ENST00000913618	143513529	936354.000000	proximity ENSG00000153147:142513529-144513529
chr4:144449807-144449958	4	144449808	144449958	ENSG00000164161	protein_coding	ENST00000296575	144646156	196273.000000	proximity ENSG00000164161:143646156-145646156
chr4:144449807-144449958	4	144449808	144449958	ENSG00000164162	protein_coding	ENST00000914514	145098174	648291.000000	proximity ENSG00000164162:144098174-146098174
chr4:144449807-144449958	4	144449808	144449958	ENSG00000164163	protein_coding	ENST00000936065	145098275	648392.000000	proximity ENSG00000164163:144098275-146098275
chr4:144449807-144449958	4	144449808	144449958	ENSG00000164164	protein_coding	ENST00000906677	145180621	730738.000000	proximity ENSG00000164164:144180621-146180621
chr4:144449807-144449958	4	144449808	144449958	ENSG00000170180	protein_coding	ENST00000360771	144140751	309132.000000	proximity ENSG00000170180:143140751-145140751
chr4:144449807-144449958	4	144449808	144449958	ENSG00000183090	protein_coding	ENST00000329798	143700675	749208.000000	proximity ENSG00000183090:142700675-144700675
chr4:144449807-144449958	4	144449808	144449958	ENSG00000197465	protein_coding	ENST00000358615	143905559	544324.000000	proximity ENSG00000197465:142905559-144905559
chr4:144449807-144449958	4	144449808	144449958	ENSG00000250361	protein_coding	ENST00000502664	144019380	430503.000000	proximity ENSG00000250361:143019380-145019380
chr4:14445975-14446126	4	14445976	14446126	ENSG00000038219	protein_coding	ENST00000927662	13627708	818343.000000	proximity ENSG00000038219:12627708-14627708
chr4:14445975-14446126	4	14445976	14446126	ENSG00000109705	protein_coding	ENST00000382438	13544508	901543.000000	proximity ENSG00000109705:12544508-14544508
chr4:14445975-14446126	4	14445976	14446126	ENSG00000137449	protein_coding	ENST00000538197	15002481	556430.000000	proximity ENSG00000137449:14002481-16002481
chr4:14445975-14446126	4	14445976	14446126	ENSG00000157869	protein_coding	ENST00000338176	13484365	961686.000000	proximity ENSG00000157869:12484365-14484365
chr4:14445975-14446126	4	14445976	14446126	ENSG00000163145	protein_coding	ENST00000295297	15339936	893885.000000	proximity ENSG00000163145:14339936-16339936
chr4:14446455-14446606	4	14446456	14446606	ENSG00000038219	protein_coding	ENST00000927662	13627708	818823.000000	proximity ENSG00000038219:12627708-14627708
chr4:14446455-14446606	4	14446456	14446606	ENSG00000109705	protein_coding	ENST00000382438	13544508	902023.000000	proximity ENSG00000109705:12544508-14544508
chr4:14446455-14446606	4	14446456	14446606	ENSG00000137449	protein_coding	ENST00000538197	15002481	555950.000000	proximity ENSG00000137449:14002481-16002481
chr4:14446455-14446606	4	14446456	14446606	ENSG00000157869	protein_coding	ENST00000338176	13484365	962166.000000	proximity ENSG00000157869:12484365-14484365
chr4:14446455-14446606	4	14446456	14446606	ENSG00000163145	protein_coding	ENST00000295297	15339936	893405.000000	proximity ENSG00000163145:14339936-16339936
chr4:144494427-144494578	4	144494428	144494578	ENSG00000153147	protein_coding	ENST00000913618	143513529	980974.000000	proximity ENSG00000153147:142513529-144513529
chr4:144494427-144494578	4	144494428	144494578	ENSG00000164161	protein_coding	ENST00000296575	144646156	151653.000000	proximity ENSG00000164161:143646156-145646156
chr4:144494427-144494578	4	144494428	144494578	ENSG00000164162	protein_coding	ENST00000914514	145098174	603671.000000	proximity ENSG00000164162:144098174-146098174
chr4:144494427-144494578	4	144494428	144494578	ENSG00000164163	protein_coding	ENST00000936065	145098275	603772.000000	proximity ENSG00000164163:144098275-146098275
chr4:144494427-144494578	4	144494428	144494578	ENSG00000164164	protein_coding	ENST00000906677	145180621	686118.000000	proximity ENSG00000164164:144180621-146180621
chr4:144494427-144494578	4	144494428	144494578	ENSG00000170180	protein_coding	ENST00000360771	144140751	353752.000000	proximity ENSG00000170180:143140751-145140751
chr4:144494427-144494578	4	144494428	144494578	ENSG00000183090	protein_coding	ENST00000329798	143700675	793828.000000	proximity ENSG00000183090:142700675-144700675
chr4:144494427-144494578	4	144494428	144494578	ENSG00000197465	protein_coding	ENST00000358615	143905559	588944.000000	proximity ENSG00000197465:142905559-144905559
chr4:144494427-144494578	4	144494428	144494578	ENSG00000250361	protein_coding	ENST00000502664	144019380	475123.000000	proximity ENSG00000250361:143019380-145019380
chr4:144557547-144557698	4	144557548	144557698	ENSG00000164161	protein_coding	ENST00000296575	144646156	88533.000000	proximity ENSG00000164161:143646156-145646156
chr4:144557547-144557698	4	144557548	144557698	ENSG00000164162	protein_coding	ENST00000914514	145098174	540551.000000	proximity ENSG00000164162:144098174-146098174
chr4:144557547-144557698	4	144557548	144557698	ENSG00000164163	protein_coding	ENST00000936065	145098275	540652.000000	proximity ENSG00000164163:144098275-146098275
chr4:144557547-144557698	4	144557548	144557698	ENSG00000164164	protein_coding	ENST00000906677	145180621	622998.000000	proximity ENSG00000164164:144180621-146180621
chr4:144557547-144557698	4	144557548	144557698	ENSG00000170180	protein_coding	ENST00000360771	144140751	416872.000000	proximity ENSG00000170180:143140751-145140751
chr4:144557547-144557698	4	144557548	144557698	ENSG00000170365	protein_coding	ENST00000885691	145511197	953574.000000	proximity ENSG00000170365:144511197-146511197
chr4:144557547-144557698	4	144557548	144557698	ENSG00000183090	protein_coding	ENST00000329798	143700675	856948.000000	proximity ENSG00000183090:142700675-144700675
chr4:144557547-144557698	4	144557548	144557698	ENSG00000197465	protein_coding	ENST00000358615	143905559	652064.000000	proximity ENSG00000197465:142905559-144905559
chr4:144557547-144557698	4	144557548	144557698	ENSG00000250361	protein_coding	ENST00000502664	144019380	538243.000000	proximity ENSG00000250361:143019380-145019380
chr4:144562287-144562438	4	144562288	144562438	ENSG00000164161	protein_coding	ENST00000296575	144646156	83793.000000	proximity ENSG00000164161:143646156-145646156
chr4:144562287-144562438	4	144562288	144562438	ENSG00000164162	protein_coding	ENST00000914514	145098174	535811.000000	proximity ENSG00000164162:144098174-146098174
chr4:144562287-144562438	4	144562288	144562438	ENSG00000164163	protein_coding	ENST00000936065	145098275	535912.000000	proximity ENSG00000164163:144098275-146098275
chr4:144562287-144562438	4	144562288	144562438	ENSG00000164164	protein_coding	ENST00000906677	145180621	618258.000000	proximity ENSG00000164164:144180621-146180621
chr4:144562287-144562438	4	144562288	144562438	ENSG00000170180	protein_coding	ENST00000360771	144140751	421612.000000	proximity ENSG00000170180:143140751-145140751
chr4:144562287-144562438	4	144562288	144562438	ENSG00000170365	protein_coding	ENST00000885691	145511197	948834.000000	proximity ENSG00000170365:144511197-146511197
chr4:144562287-144562438	4	144562288	144562438	ENSG00000183090	protein_coding	ENST00000329798	143700675	861688.000000	proximity ENSG00000183090:142700675-144700675
chr4:144562287-144562438	4	144562288	144562438	ENSG00000197465	protein_coding	ENST00000358615	143905559	656804.000000	proximity ENSG00000197465:142905559-144905559
chr4:144562287-144562438	4	144562288	144562438	ENSG00000250361	protein_coding	ENST00000502664	144019380	542983.000000	proximity ENSG00000250361:143019380-145019380
chr4:144562487-144562638	4	144562488	144562638	ENSG00000164161	protein_coding	ENST00000296575	144646156	83593.000000	proximity ENSG00000164161:143646156-145646156
chr4:144562487-144562638	4	144562488	144562638	ENSG00000164162	protein_coding	ENST00000914514	145098174	535611.000000	proximity ENSG00000164162:144098174-146098174
chr4:144562487-144562638	4	144562488	144562638	ENSG00000164163	protein_coding	ENST00000936065	145098275	535712.000000	proximity ENSG00000164163:144098275-146098275
chr4:144562487-144562638	4	144562488	144562638	ENSG00000164164	protein_coding	ENST00000906677	145180621	618058.000000	proximity ENSG00000164164:144180621-146180621
chr4:144562487-144562638	4	144562488	144562638	ENSG00000170180	protein_coding	ENST00000360771	144140751	421812.000000	proximity ENSG00000170180:143140751-145140751
chr4:144562487-144562638	4	144562488	144562638	ENSG00000170365	protein_coding	ENST00000885691	145511197	948634.000000	proximity ENSG00000170365:144511197-146511197
chr4:144562487-144562638	4	144562488	144562638	ENSG00000183090	protein_coding	ENST00000329798	143700675	861888.000000	proximity ENSG00000183090:142700675-144700675
chr4:144562487-144562638	4	144562488	144562638	ENSG00000197465	protein_coding	ENST00000358615	143905559	657004.000000	proximity ENSG00000197465:142905559-144905559
chr4:144562487-144562638	4	144562488	144562638	ENSG00000250361	protein_coding	ENST00000502664	144019380	543183.000000	proximity ENSG00000250361:143019380-145019380
chr4:144564507-144564658	4	144564508	144564658	ENSG00000164161	protein_coding	ENST00000296575	144646156	81573.000000	proximity ENSG00000164161:143646156-145646156
chr4:144564507-144564658	4	144564508	144564658	ENSG00000164162	protein_coding	ENST00000914514	145098174	533591.000000	proximity ENSG00000164162:144098174-146098174
chr4:144564507-144564658	4	144564508	144564658	ENSG00000164163	protein_coding	ENST00000936065	145098275	533692.000000	proximity ENSG00000164163:144098275-146098275
chr4:144564507-144564658	4	144564508	144564658	ENSG00000164164	protein_coding	ENST00000906677	145180621	616038.000000	proximity ENSG00000164164:144180621-146180621
chr4:144564507-144564658	4	144564508	144564658	ENSG00000170180	protein_coding	ENST00000360771	144140751	423832.000000	proximity ENSG00000170180:143140751-145140751
chr4:144564507-144564658	4	144564508	144564658	ENSG00000170365	protein_coding	ENST00000885691	145511197	946614.000000	proximity ENSG00000170365:144511197-146511197
chr4:144564507-144564658	4	144564508	144564658	ENSG00000183090	protein_coding	ENST00000329798	143700675	863908.000000	proximity ENSG00000183090:142700675-144700675
chr4:144564507-144564658	4	144564508	144564658	ENSG00000197465	protein_coding	ENST00000358615	143905559	659024.000000	proximity ENSG00000197465:142905559-144905559
chr4:144564507-144564658	4	144564508	144564658	ENSG00000250361	protein_coding	ENST00000502664	144019380	545203.000000	proximity ENSG00000250361:143019380-145019380
chr4:144565927-144566078	4	144565928	144566078	ENSG00000164161	protein_coding	ENST00000296575	144646156	80153.000000	proximity ENSG00000164161:143646156-145646156
chr4:144565927-144566078	4	144565928	144566078	ENSG00000164162	protein_coding	ENST00000914514	145098174	532171.000000	proximity ENSG00000164162:144098174-146098174
chr4:144565927-144566078	4	144565928	144566078	ENSG00000164163	protein_coding	ENST00000936065	145098275	532272.000000	proximity ENSG00000164163:144098275-146098275
chr4:144565927-144566078	4	144565928	144566078	ENSG00000164164	protein_coding	ENST00000906677	145180621	614618.000000	proximity ENSG00000164164:144180621-146180621
chr4:144565927-144566078	4	144565928	144566078	ENSG00000170180	protein_coding	ENST00000360771	144140751	425252.000000	proximity ENSG00000170180:143140751-145140751
chr4:144565927-144566078	4	144565928	144566078	ENSG00000170365	protein_coding	ENST00000885691	145511197	945194.000000	proximity ENSG00000170365:144511197-146511197
chr4:144565927-144566078	4	144565928	144566078	ENSG00000183090	protein_coding	ENST00000329798	143700675	865328.000000	proximity ENSG00000183090:142700675-144700675
chr4:144565927-144566078	4	144565928	144566078	ENSG00000197465	protein_coding	ENST00000358615	143905559	660444.000000	proximity ENSG00000197465:142905559-144905559
chr4:144565927-144566078	4	144565928	144566078	ENSG00000250361	protein_coding	ENST00000502664	144019380	546623.000000	proximity ENSG00000250361:143019380-145019380
chr4:144575327-144575478	4	144575328	144575478	ENSG00000164161	protein_coding	ENST00000296575	144646156	70753.000000	proximity ENSG00000164161:143646156-145646156
chr4:144575327-144575478	4	144575328	144575478	ENSG00000164162	protein_coding	ENST00000914514	145098174	522771.000000	proximity ENSG00000164162:144098174-146098174
chr4:144575327-144575478	4	144575328	144575478	ENSG00000164163	protein_coding	ENST00000936065	145098275	522872.000000	proximity ENSG00000164163:144098275-146098275
chr4:144575327-144575478	4	144575328	144575478	ENSG00000164164	protein_coding	ENST00000906677	145180621	605218.000000	proximity ENSG00000164164:144180621-146180621
chr4:144575327-144575478	4	144575328	144575478	ENSG00000170180	protein_coding	ENST00000360771	144140751	434652.000000	proximity ENSG00000170180:143140751-145140751
chr4:144575327-144575478	4	144575328	144575478	ENSG00000170365	protein_coding	ENST00000885691	145511197	935794.000000	proximity ENSG00000170365:144511197-146511197
chr4:144575327-144575478	4	144575328	144575478	ENSG00000183090	protein_coding	ENST00000329798	143700675	874728.000000	proximity ENSG00000183090:142700675-144700675
chr4:144575327-144575478	4	144575328	144575478	ENSG00000197465	protein_coding	ENST00000358615	143905559	669844.000000	proximity ENSG00000197465:142905559-144905559
chr4:144575327-144575478	4	144575328	144575478	ENSG00000250361	protein_coding	ENST00000502664	144019380	556023.000000	proximity ENSG00000250361:143019380-145019380
chr4:144578827-144578978	4	144578828	144578978	ENSG00000164161	protein_coding	ENST00000296575	144646156	67253.000000	proximity ENSG00000164161:143646156-145646156
chr4:144578827-144578978	4	144578828	144578978	ENSG00000164162	protein_coding	ENST00000914514	145098174	519271.000000	proximity ENSG00000164162:144098174-146098174
chr4:144578827-144578978	4	144578828	144578978	ENSG00000164163	protein_coding	ENST00000936065	145098275	519372.000000	proximity ENSG00000164163:144098275-146098275
chr4:144578827-144578978	4	144578828	144578978	ENSG00000164164	protein_coding	ENST00000906677	145180621	601718.000000	proximity ENSG00000164164:144180621-146180621
chr4:144578827-144578978	4	144578828	144578978	ENSG00000170180	protein_coding	ENST00000360771	144140751	438152.000000	proximity ENSG00000170180:143140751-145140751
chr4:144578827-144578978	4	144578828	144578978	ENSG00000170365	protein_coding	ENST00000885691	145511197	932294.000000	proximity ENSG00000170365:144511197-146511197
chr4:144578827-144578978	4	144578828	144578978	ENSG00000183090	protein_coding	ENST00000329798	143700675	878228.000000	proximity ENSG00000183090:142700675-144700675
chr4:144578827-144578978	4	144578828	144578978	ENSG00000197465	protein_coding	ENST00000358615	143905559	673344.000000	proximity ENSG00000197465:142905559-144905559
chr4:144578827-144578978	4	144578828	144578978	ENSG00000250361	protein_coding	ENST00000502664	144019380	559523.000000	proximity ENSG00000250361:143019380-145019380
chr4:144579347-144579498	4	144579348	144579498	ENSG00000164161	protein_coding	ENST00000296575	144646156	66733.000000	proximity ENSG00000164161:143646156-145646156
chr4:144579347-144579498	4	144579348	144579498	ENSG00000164162	protein_coding	ENST00000914514	145098174	518751.000000	proximity ENSG00000164162:144098174-146098174
chr4:144579347-144579498	4	144579348	144579498	ENSG00000164163	protein_coding	ENST00000936065	145098275	518852.000000	proximity ENSG00000164163:144098275-146098275
chr4:144579347-144579498	4	144579348	144579498	ENSG00000164164	protein_coding	ENST00000906677	145180621	601198.000000	proximity ENSG00000164164:144180621-146180621
chr4:144579347-144579498	4	144579348	144579498	ENSG00000170180	protein_coding	ENST00000360771	144140751	438672.000000	proximity ENSG00000170180:143140751-145140751
chr4:144579347-144579498	4	144579348	144579498	ENSG00000170365	protein_coding	ENST00000885691	145511197	931774.000000	proximity ENSG00000170365:144511197-146511197
chr4:144579347-144579498	4	144579348	144579498	ENSG00000183090	protein_coding	ENST00000329798	143700675	878748.000000	proximity ENSG00000183090:142700675-144700675
chr4:144579347-144579498	4	144579348	144579498	ENSG00000197465	protein_coding	ENST00000358615	143905559	673864.000000	proximity ENSG00000197465:142905559-144905559
chr4:144579347-144579498	4	144579348	144579498	ENSG00000250361	protein_coding	ENST00000502664	144019380	560043.000000	proximity ENSG00000250361:143019380-145019380
chr4:144579547-144579698	4	144579548	144579698	ENSG00000164161	protein_coding	ENST00000296575	144646156	66533.000000	proximity ENSG00000164161:143646156-145646156
chr4:144579547-144579698	4	144579548	144579698	ENSG00000164162	protein_coding	ENST00000914514	145098174	518551.000000	proximity ENSG00000164162:144098174-146098174
chr4:144579547-144579698	4	144579548	144579698	ENSG00000164163	protein_coding	ENST00000936065	145098275	518652.000000	proximity ENSG00000164163:144098275-146098275
chr4:144579547-144579698	4	144579548	144579698	ENSG00000164164	protein_coding	ENST00000906677	145180621	600998.000000	proximity ENSG00000164164:144180621-146180621
chr4:144579547-144579698	4	144579548	144579698	ENSG00000170180	protein_coding	ENST00000360771	144140751	438872.000000	proximity ENSG00000170180:143140751-145140751
chr4:144579547-144579698	4	144579548	144579698	ENSG00000170365	protein_coding	ENST00000885691	145511197	931574.000000	proximity ENSG00000170365:144511197-146511197
chr4:144579547-144579698	4	144579548	144579698	ENSG00000183090	protein_coding	ENST00000329798	143700675	878948.000000	proximity ENSG00000183090:142700675-144700675
chr4:144579547-144579698	4	144579548	144579698	ENSG00000197465	protein_coding	ENST00000358615	143905559	674064.000000	proximity ENSG00000197465:142905559-144905559
chr4:144579547-144579698	4	144579548	144579698	ENSG00000250361	protein_coding	ENST00000502664	144019380	560243.000000	proximity ENSG00000250361:143019380-145019380
chr4:144579807-144579958	4	144579808	144579958	ENSG00000164161	protein_coding	ENST00000296575	144646156	66273.000000	proximity ENSG00000164161:143646156-145646156
chr4:144579807-144579958	4	144579808	144579958	ENSG00000164162	protein_coding	ENST00000914514	145098174	518291.000000	proximity ENSG00000164162:144098174-146098174
chr4:144579807-144579958	4	144579808	144579958	ENSG00000164163	protein_coding	ENST00000936065	145098275	518392.000000	proximity ENSG00000164163:144098275-146098275
chr4:144579807-144579958	4	144579808	144579958	ENSG00000164164	protein_coding	ENST00000906677	145180621	600738.000000	proximity ENSG00000164164:144180621-146180621
chr4:144579807-144579958	4	144579808	144579958	ENSG00000170180	protein_coding	ENST00000360771	144140751	439132.000000	proximity ENSG00000170180:143140751-145140751
chr4:144579807-144579958	4	144579808	144579958	ENSG00000170365	protein_coding	ENST00000885691	145511197	931314.000000	proximity ENSG00000170365:144511197-146511197
chr4:144579807-144579958	4	144579808	144579958	ENSG00000183090	protein_coding	ENST00000329798	143700675	879208.000000	proximity ENSG00000183090:142700675-144700675
chr4:144579807-144579958	4	144579808	144579958	ENSG00000197465	protein_coding	ENST00000358615	143905559	674324.000000	proximity ENSG00000197465:142905559-144905559
chr4:144579807-144579958	4	144579808	144579958	ENSG00000250361	protein_coding	ENST00000502664	144019380	560503.000000	proximity ENSG00000250361:143019380-145019380
chr4:144579972-144580123	4	144579973	144580123	ENSG00000164161	protein_coding	ENST00000296575	144646156	66108.000000	proximity ENSG00000164161:143646156-145646156
chr4:144579972-144580123	4	144579973	144580123	ENSG00000164162	protein_coding	ENST00000914514	145098174	518126.000000	proximity ENSG00000164162:144098174-146098174
chr4:144579972-144580123	4	144579973	144580123	ENSG00000164163	protein_coding	ENST00000936065	145098275	518227.000000	proximity ENSG00000164163:144098275-146098275
chr4:144579972-144580123	4	144579973	144580123	ENSG00000164164	protein_coding	ENST00000906677	145180621	600573.000000	proximity ENSG00000164164:144180621-146180621
chr4:144579972-144580123	4	144579973	144580123	ENSG00000170180	protein_coding	ENST00000360771	144140751	439297.000000	proximity ENSG00000170180:143140751-145140751
chr4:144579972-144580123	4	144579973	144580123	ENSG00000170365	protein_coding	ENST00000885691	145511197	931149.000000	proximity ENSG00000170365:144511197-146511197
chr4:144579972-144580123	4	144579973	144580123	ENSG00000183090	protein_coding	ENST00000329798	143700675	879373.000000	proximity ENSG00000183090:142700675-144700675
chr4:144579972-144580123	4	144579973	144580123	ENSG00000197465	protein_coding	ENST00000358615	143905559	674489.000000	proximity ENSG00000197465:142905559-144905559
chr4:144579972-144580123	4	144579973	144580123	ENSG00000250361	protein_coding	ENST00000502664	144019380	560668.000000	proximity ENSG00000250361:143019380-145019380
chr4:144582247-144582398	4	144582248	144582398	ENSG00000164161	protein_coding	ENST00000296575	144646156	63833.000000	proximity ENSG00000164161:143646156-145646156
chr4:144582247-144582398	4	144582248	144582398	ENSG00000164162	protein_coding	ENST00000914514	145098174	515851.000000	proximity ENSG00000164162:144098174-146098174
chr4:144582247-144582398	4	144582248	144582398	ENSG00000164163	protein_coding	ENST00000936065	145098275	515952.000000	proximity ENSG00000164163:144098275-146098275
chr4:144582247-144582398	4	144582248	144582398	ENSG00000164164	protein_coding	ENST00000906677	145180621	598298.000000	proximity ENSG00000164164:144180621-146180621
chr4:144582247-144582398	4	144582248	144582398	ENSG00000170180	protein_coding	ENST00000360771	144140751	441572.000000	proximity ENSG00000170180:143140751-145140751
chr4:144582247-144582398	4	144582248	144582398	ENSG00000170365	protein_coding	ENST00000885691	145511197	928874.000000	proximity ENSG00000170365:144511197-146511197
chr4:144582247-144582398	4	144582248	144582398	ENSG00000183090	protein_coding	ENST00000329798	143700675	881648.000000	proximity ENSG00000183090:142700675-144700675
chr4:144582247-144582398	4	144582248	144582398	ENSG00000197465	protein_coding	ENST00000358615	143905559	676764.000000	proximity ENSG00000197465:142905559-144905559
chr4:144582247-144582398	4	144582248	144582398	ENSG00000250361	protein_coding	ENST00000502664	144019380	562943.000000	proximity ENSG00000250361:143019380-145019380
chr4:144582527-144582678	4	144582528	144582678	ENSG00000164161	protein_coding	ENST00000296575	144646156	63553.000000	proximity ENSG00000164161:143646156-145646156
chr4:144582527-144582678	4	144582528	144582678	ENSG00000164162	protein_coding	ENST00000914514	145098174	515571.000000	proximity ENSG00000164162:144098174-146098174
chr4:144582527-144582678	4	144582528	144582678	ENSG00000164163	protein_coding	ENST00000936065	145098275	515672.000000	proximity ENSG00000164163:144098275-146098275
chr4:144582527-144582678	4	144582528	144582678	ENSG00000164164	protein_coding	ENST00000906677	145180621	598018.000000	proximity ENSG00000164164:144180621-146180621
chr4:144582527-144582678	4	144582528	144582678	ENSG00000170180	protein_coding	ENST00000360771	144140751	441852.000000	proximity ENSG00000170180:143140751-145140751
chr4:144582527-144582678	4	144582528	144582678	ENSG00000170365	protein_coding	ENST00000885691	145511197	928594.000000	proximity ENSG00000170365:144511197-146511197
chr4:144582527-144582678	4	144582528	144582678	ENSG00000183090	protein_coding	ENST00000329798	143700675	881928.000000	proximity ENSG00000183090:142700675-144700675
chr4:144582527-144582678	4	144582528	144582678	ENSG00000197465	protein_coding	ENST00000358615	143905559	677044.000000	proximity ENSG00000197465:142905559-144905559
chr4:144582527-144582678	4	144582528	144582678	ENSG00000250361	protein_coding	ENST00000502664	144019380	563223.000000	proximity ENSG00000250361:143019380-145019380
chr4:144583047-144583198	4	144583048	144583198	ENSG00000164161	protein_coding	ENST00000296575	144646156	63033.000000	proximity ENSG00000164161:143646156-145646156
chr4:144583047-144583198	4	144583048	144583198	ENSG00000164162	protein_coding	ENST00000914514	145098174	515051.000000	proximity ENSG00000164162:144098174-146098174
chr4:144583047-144583198	4	144583048	144583198	ENSG00000164163	protein_coding	ENST00000936065	145098275	515152.000000	proximity ENSG00000164163:144098275-146098275
chr4:144583047-144583198	4	144583048	144583198	ENSG00000164164	protein_coding	ENST00000906677	145180621	597498.000000	proximity ENSG00000164164:144180621-146180621
chr4:144583047-144583198	4	144583048	144583198	ENSG00000170180	protein_coding	ENST00000360771	144140751	442372.000000	proximity ENSG00000170180:143140751-145140751
chr4:144583047-144583198	4	144583048	144583198	ENSG00000170365	protein_coding	ENST00000885691	145511197	928074.000000	proximity ENSG00000170365:144511197-146511197
chr4:144583047-144583198	4	144583048	144583198	ENSG00000183090	protein_coding	ENST00000329798	143700675	882448.000000	proximity ENSG00000183090:142700675-144700675
chr4:144583047-144583198	4	144583048	144583198	ENSG00000197465	protein_coding	ENST00000358615	143905559	677564.000000	proximity ENSG00000197465:142905559-144905559
chr4:144583047-144583198	4	144583048	144583198	ENSG00000250361	protein_coding	ENST00000502664	144019380	563743.000000	proximity ENSG00000250361:143019380-145019380
chr4:144583787-144583938	4	144583788	144583938	ENSG00000164161	protein_coding	ENST00000296575	144646156	62293.000000	proximity ENSG00000164161:143646156-145646156
chr4:144583787-144583938	4	144583788	144583938	ENSG00000164162	protein_coding	ENST00000914514	145098174	514311.000000	proximity ENSG00000164162:144098174-146098174
chr4:144583787-144583938	4	144583788	144583938	ENSG00000164163	protein_coding	ENST00000936065	145098275	514412.000000	proximity ENSG00000164163:144098275-146098275
chr4:144583787-144583938	4	144583788	144583938	ENSG00000164164	protein_coding	ENST00000906677	145180621	596758.000000	proximity ENSG00000164164:144180621-146180621
chr4:144583787-144583938	4	144583788	144583938	ENSG00000170180	protein_coding	ENST00000360771	144140751	443112.000000	proximity ENSG00000170180:143140751-145140751
chr4:144583787-144583938	4	144583788	144583938	ENSG00000170365	protein_coding	ENST00000885691	145511197	927334.000000	proximity ENSG00000170365:144511197-146511197
chr4:144583787-144583938	4	144583788	144583938	ENSG00000183090	protein_coding	ENST00000329798	143700675	883188.000000	proximity ENSG00000183090:142700675-144700675
chr4:144583787-144583938	4	144583788	144583938	ENSG00000197465	protein_coding	ENST00000358615	143905559	678304.000000	proximity ENSG00000197465:142905559-144905559
chr4:144583787-144583938	4	144583788	144583938	ENSG00000250361	protein_coding	ENST00000502664	144019380	564483.000000	proximity ENSG00000250361:143019380-145019380
chr4:144584567-144584718	4	144584568	144584718	ENSG00000164161	protein_coding	ENST00000296575	144646156	61513.000000	proximity ENSG00000164161:143646156-145646156
chr4:144584567-144584718	4	144584568	144584718	ENSG00000164162	protein_coding	ENST00000914514	145098174	513531.000000	proximity ENSG00000164162:144098174-146098174
chr4:144584567-144584718	4	144584568	144584718	ENSG00000164163	protein_coding	ENST00000936065	145098275	513632.000000	proximity ENSG00000164163:144098275-146098275
chr4:144584567-144584718	4	144584568	144584718	ENSG00000164164	protein_coding	ENST00000906677	145180621	595978.000000	proximity ENSG00000164164:144180621-146180621
chr4:144584567-144584718	4	144584568	144584718	ENSG00000170180	protein_coding	ENST00000360771	144140751	443892.000000	proximity ENSG00000170180:143140751-145140751
chr4:144584567-144584718	4	144584568	144584718	ENSG00000170365	protein_coding	ENST00000885691	145511197	926554.000000	proximity ENSG00000170365:144511197-146511197
chr4:144584567-144584718	4	144584568	144584718	ENSG00000183090	protein_coding	ENST00000329798	143700675	883968.000000	proximity ENSG00000183090:142700675-144700675
chr4:144584567-144584718	4	144584568	144584718	ENSG00000197465	protein_coding	ENST00000358615	143905559	679084.000000	proximity ENSG00000197465:142905559-144905559
chr4:144584567-144584718	4	144584568	144584718	ENSG00000250361	protein_coding	ENST00000502664	144019380	565263.000000	proximity ENSG00000250361:143019380-145019380
chr4:144591272-144591423	4	144591273	144591423	ENSG00000164161	protein_coding	ENST00000296575	144646156	54808.000000	proximity ENSG00000164161:143646156-145646156
chr4:144591272-144591423	4	144591273	144591423	ENSG00000164162	protein_coding	ENST00000914514	145098174	506826.000000	proximity ENSG00000164162:144098174-146098174
chr4:144591272-144591423	4	144591273	144591423	ENSG00000164163	protein_coding	ENST00000936065	145098275	506927.000000	proximity ENSG00000164163:144098275-146098275
chr4:144591272-144591423	4	144591273	144591423	ENSG00000164164	protein_coding	ENST00000906677	145180621	589273.000000	proximity ENSG00000164164:144180621-146180621
chr4:144591272-144591423	4	144591273	144591423	ENSG00000170180	protein_coding	ENST00000360771	144140751	450597.000000	proximity ENSG00000170180:143140751-145140751
chr4:144591272-144591423	4	144591273	144591423	ENSG00000170365	protein_coding	ENST00000885691	145511197	919849.000000	proximity ENSG00000170365:144511197-146511197
chr4:144591272-144591423	4	144591273	144591423	ENSG00000183090	protein_coding	ENST00000329798	143700675	890673.000000	proximity ENSG00000183090:142700675-144700675
chr4:144591272-144591423	4	144591273	144591423	ENSG00000197465	protein_coding	ENST00000358615	143905559	685789.000000	proximity ENSG00000197465:142905559-144905559
chr4:144591272-144591423	4	144591273	144591423	ENSG00000250361	protein_coding	ENST00000502664	144019380	571968.000000	proximity ENSG00000250361:143019380-145019380
chr4:144591467-144591618	4	144591468	144591618	ENSG00000164161	protein_coding	ENST00000296575	144646156	54613.000000	proximity ENSG00000164161:143646156-145646156
chr4:144591467-144591618	4	144591468	144591618	ENSG00000164162	protein_coding	ENST00000914514	145098174	506631.000000	proximity ENSG00000164162:144098174-146098174
chr4:144591467-144591618	4	144591468	144591618	ENSG00000164163	protein_coding	ENST00000936065	145098275	506732.000000	proximity ENSG00000164163:144098275-146098275
chr4:144591467-144591618	4	144591468	144591618	ENSG00000164164	protein_coding	ENST00000906677	145180621	589078.000000	proximity ENSG00000164164:144180621-146180621
chr4:144591467-144591618	4	144591468	144591618	ENSG00000170180	protein_coding	ENST00000360771	144140751	450792.000000	proximity ENSG00000170180:143140751-145140751
chr4:144591467-144591618	4	144591468	144591618	ENSG00000170365	protein_coding	ENST00000885691	145511197	919654.000000	proximity ENSG00000170365:144511197-146511197
chr4:144591467-144591618	4	144591468	144591618	ENSG00000183090	protein_coding	ENST00000329798	143700675	890868.000000	proximity ENSG00000183090:142700675-144700675
chr4:144591467-144591618	4	144591468	144591618	ENSG00000197465	protein_coding	ENST00000358615	143905559	685984.000000	proximity ENSG00000197465:142905559-144905559
chr4:144591467-144591618	4	144591468	144591618	ENSG00000250361	protein_coding	ENST00000502664	144019380	572163.000000	proximity ENSG00000250361:143019380-145019380
chr4:144591807-144591958	4	144591808	144591958	ENSG00000164161	protein_coding	ENST00000296575	144646156	54273.000000	proximity ENSG00000164161:143646156-145646156
chr4:144591807-144591958	4	144591808	144591958	ENSG00000164162	protein_coding	ENST00000914514	145098174	506291.000000	proximity ENSG00000164162:144098174-146098174
chr4:144591807-144591958	4	144591808	144591958	ENSG00000164163	protein_coding	ENST00000936065	145098275	506392.000000	proximity ENSG00000164163:144098275-146098275
chr4:144591807-144591958	4	144591808	144591958	ENSG00000164164	protein_coding	ENST00000906677	145180621	588738.000000	proximity ENSG00000164164:144180621-146180621
chr4:144591807-144591958	4	144591808	144591958	ENSG00000170180	protein_coding	ENST00000360771	144140751	451132.000000	proximity ENSG00000170180:143140751-145140751
chr4:144591807-144591958	4	144591808	144591958	ENSG00000170365	protein_coding	ENST00000885691	145511197	919314.000000	proximity ENSG00000170365:144511197-146511197
chr4:144591807-144591958	4	144591808	144591958	ENSG00000183090	protein_coding	ENST00000329798	143700675	891208.000000	proximity ENSG00000183090:142700675-144700675
chr4:144591807-144591958	4	144591808	144591958	ENSG00000197465	protein_coding	ENST00000358615	143905559	686324.000000	proximity ENSG00000197465:142905559-144905559
chr4:144591807-144591958	4	144591808	144591958	ENSG00000250361	protein_coding	ENST00000502664	144019380	572503.000000	proximity ENSG00000250361:143019380-145019380
chr4:144594667-144594818	4	144594668	144594818	ENSG00000164161	protein_coding	ENST00000296575	144646156	51413.000000	proximity ENSG00000164161:143646156-145646156
chr4:144594667-144594818	4	144594668	144594818	ENSG00000164162	protein_coding	ENST00000914514	145098174	503431.000000	proximity ENSG00000164162:144098174-146098174
chr4:144594667-144594818	4	144594668	144594818	ENSG00000164163	protein_coding	ENST00000936065	145098275	503532.000000	proximity ENSG00000164163:144098275-146098275
chr4:144594667-144594818	4	144594668	144594818	ENSG00000164164	protein_coding	ENST00000906677	145180621	585878.000000	proximity ENSG00000164164:144180621-146180621
chr4:144594667-144594818	4	144594668	144594818	ENSG00000170180	protein_coding	ENST00000360771	144140751	453992.000000	proximity ENSG00000170180:143140751-145140751
chr4:144594667-144594818	4	144594668	144594818	ENSG00000170365	protein_coding	ENST00000885691	145511197	916454.000000	proximity ENSG00000170365:144511197-146511197
chr4:144594667-144594818	4	144594668	144594818	ENSG00000183090	protein_coding	ENST00000329798	143700675	894068.000000	proximity ENSG00000183090:142700675-144700675
chr4:144594667-144594818	4	144594668	144594818	ENSG00000197465	protein_coding	ENST00000358615	143905559	689184.000000	proximity ENSG00000197465:142905559-144905559
chr4:144594667-144594818	4	144594668	144594818	ENSG00000250361	protein_coding	ENST00000502664	144019380	575363.000000	proximity ENSG00000250361:143019380-145019380
chr4:144599747-144599898	4	144599748	144599898	ENSG00000164161	protein_coding	ENST00000296575	144646156	46333.000000	proximity ENSG00000164161:143646156-145646156
chr4:144599747-144599898	4	144599748	144599898	ENSG00000164162	protein_coding	ENST00000914514	145098174	498351.000000	proximity ENSG00000164162:144098174-146098174
chr4:144599747-144599898	4	144599748	144599898	ENSG00000164163	protein_coding	ENST00000936065	145098275	498452.000000	proximity ENSG00000164163:144098275-146098275
chr4:144599747-144599898	4	144599748	144599898	ENSG00000164164	protein_coding	ENST00000906677	145180621	580798.000000	proximity ENSG00000164164:144180621-146180621
chr4:144599747-144599898	4	144599748	144599898	ENSG00000170180	protein_coding	ENST00000360771	144140751	459072.000000	proximity ENSG00000170180:143140751-145140751
chr4:144599747-144599898	4	144599748	144599898	ENSG00000170365	protein_coding	ENST00000885691	145511197	911374.000000	proximity ENSG00000170365:144511197-146511197
chr4:144599747-144599898	4	144599748	144599898	ENSG00000183090	protein_coding	ENST00000329798	143700675	899148.000000	proximity ENSG00000183090:142700675-144700675
chr4:144599747-144599898	4	144599748	144599898	ENSG00000197465	protein_coding	ENST00000358615	143905559	694264.000000	proximity ENSG00000197465:142905559-144905559
chr4:144599747-144599898	4	144599748	144599898	ENSG00000250361	protein_coding	ENST00000502664	144019380	580443.000000	proximity ENSG00000250361:143019380-145019380
chr4:144612007-144612158	4	144612008	144612158	ENSG00000164161	protein_coding	ENST00000296575	144646156	34073.000000	proximity ENSG00000164161:143646156-145646156
chr4:144612007-144612158	4	144612008	144612158	ENSG00000164162	protein_coding	ENST00000914514	145098174	486091.000000	proximity ENSG00000164162:144098174-146098174
chr4:144612007-144612158	4	144612008	144612158	ENSG00000164163	protein_coding	ENST00000936065	145098275	486192.000000	proximity ENSG00000164163:144098275-146098275
chr4:144612007-144612158	4	144612008	144612158	ENSG00000164164	protein_coding	ENST00000906677	145180621	568538.000000	proximity ENSG00000164164:144180621-146180621
chr4:144612007-144612158	4	144612008	144612158	ENSG00000170180	protein_coding	ENST00000360771	144140751	471332.000000	proximity ENSG00000170180:143140751-145140751
chr4:144612007-144612158	4	144612008	144612158	ENSG00000170365	protein_coding	ENST00000885691	145511197	899114.000000	proximity ENSG00000170365:144511197-146511197
chr4:144612007-144612158	4	144612008	144612158	ENSG00000183090	protein_coding	ENST00000329798	143700675	911408.000000	proximity ENSG00000183090:142700675-144700675
chr4:144612007-144612158	4	144612008	144612158	ENSG00000197465	protein_coding	ENST00000358615	143905559	706524.000000	proximity ENSG00000197465:142905559-144905559
chr4:144612007-144612158	4	144612008	144612158	ENSG00000250361	protein_coding	ENST00000502664	144019380	592703.000000	proximity ENSG00000250361:143019380-145019380
chr4:144615327-144615478	4	144615328	144615478	ENSG00000164161	protein_coding	ENST00000296575	144646156	30753.000000	proximity ENSG00000164161:143646156-145646156
chr4:144615327-144615478	4	144615328	144615478	ENSG00000164162	protein_coding	ENST00000914514	145098174	482771.000000	proximity ENSG00000164162:144098174-146098174
chr4:144615327-144615478	4	144615328	144615478	ENSG00000164163	protein_coding	ENST00000936065	145098275	482872.000000	proximity ENSG00000164163:144098275-146098275
chr4:144615327-144615478	4	144615328	144615478	ENSG00000164164	protein_coding	ENST00000906677	145180621	565218.000000	proximity ENSG00000164164:144180621-146180621
chr4:144615327-144615478	4	144615328	144615478	ENSG00000170180	protein_coding	ENST00000360771	144140751	474652.000000	proximity ENSG00000170180:143140751-145140751
chr4:144615327-144615478	4	144615328	144615478	ENSG00000170365	protein_coding	ENST00000885691	145511197	895794.000000	proximity ENSG00000170365:144511197-146511197
chr4:144615327-144615478	4	144615328	144615478	ENSG00000183090	protein_coding	ENST00000329798	143700675	914728.000000	proximity ENSG00000183090:142700675-144700675
chr4:144615327-144615478	4	144615328	144615478	ENSG00000197465	protein_coding	ENST00000358615	143905559	709844.000000	proximity ENSG00000197465:142905559-144905559
chr4:144615327-144615478	4	144615328	144615478	ENSG00000250361	protein_coding	ENST00000502664	144019380	596023.000000	proximity ENSG00000250361:143019380-145019380
chr4:144627652-144627803	4	144627653	144627803	ENSG00000151611	protein_coding	ENST00000649156	145619385	991657.000000	proximity ENSG00000151611:144619385-146619385
chr4:144627652-144627803	4	144627653	144627803	ENSG00000164161	protein_coding	ENST00000296575	144646156	18428.000000	proximity ENSG00000164161:143646156-145646156
chr4:144627652-144627803	4	144627653	144627803	ENSG00000164162	protein_coding	ENST00000914514	145098174	470446.000000	proximity ENSG00000164162:144098174-146098174
chr4:144627652-144627803	4	144627653	144627803	ENSG00000164163	protein_coding	ENST00000936065	145098275	470547.000000	proximity ENSG00000164163:144098275-146098275
chr4:144627652-144627803	4	144627653	144627803	ENSG00000164164	protein_coding	ENST00000906677	145180621	552893.000000	proximity ENSG00000164164:144180621-146180621
chr4:144627652-144627803	4	144627653	144627803	ENSG00000170180	protein_coding	ENST00000360771	144140751	486977.000000	proximity ENSG00000170180:143140751-145140751
chr4:144627652-144627803	4	144627653	144627803	ENSG00000170365	protein_coding	ENST00000885691	145511197	883469.000000	proximity ENSG00000170365:144511197-146511197
chr4:144627652-144627803	4	144627653	144627803	ENSG00000183090	protein_coding	ENST00000329798	143700675	927053.000000	proximity ENSG00000183090:142700675-144700675
chr4:144627652-144627803	4	144627653	144627803	ENSG00000197465	protein_coding	ENST00000358615	143905559	722169.000000	proximity ENSG00000197465:142905559-144905559
chr4:144627652-144627803	4	144627653	144627803	ENSG00000250361	protein_coding	ENST00000502664	144019380	608348.000000	proximity ENSG00000250361:143019380-145019380
chr4:144627807-144628078	4	144627808	144628078	ENSG00000151611	protein_coding	ENST00000649156	145619385	991442.000000	proximity ENSG00000151611:144619385-146619385
chr4:144627807-144628078	4	144627808	144628078	ENSG00000164161	protein_coding	ENST00000296575	144646156	18213.000000	proximity ENSG00000164161:143646156-145646156
chr4:144627807-144628078	4	144627808	144628078	ENSG00000164162	protein_coding	ENST00000914514	145098174	470231.000000	proximity ENSG00000164162:144098174-146098174
chr4:144627807-144628078	4	144627808	144628078	ENSG00000164163	protein_coding	ENST00000936065	145098275	470332.000000	proximity ENSG00000164163:144098275-146098275
chr4:144627807-144628078	4	144627808	144628078	ENSG00000164164	protein_coding	ENST00000906677	145180621	552678.000000	proximity ENSG00000164164:144180621-146180621
chr4:144627807-144628078	4	144627808	144628078	ENSG00000170180	protein_coding	ENST00000360771	144140751	487192.000000	proximity ENSG00000170180:143140751-145140751
chr4:144627807-144628078	4	144627808	144628078	ENSG00000170365	protein_coding	ENST00000885691	145511197	883254.000000	proximity ENSG00000170365:144511197-146511197
chr4:144627807-144628078	4	144627808	144628078	ENSG00000183090	protein_coding	ENST00000329798	143700675	927268.000000	proximity ENSG00000183090:142700675-144700675
chr4:144627807-144628078	4	144627808	144628078	ENSG00000197465	protein_coding	ENST00000358615	143905559	722384.000000	proximity ENSG00000197465:142905559-144905559
chr4:144627807-144628078	4	144627808	144628078	ENSG00000250361	protein_coding	ENST00000502664	144019380	608563.000000	proximity ENSG00000250361:143019380-145019380
chr4:144646827-144646978	4	144646828	144646978	ENSG00000151611	protein_coding	ENST00000649156	145619385	972482.000000	proximity ENSG00000151611:144619385-146619385
chr4:144646827-144646978	4	144646828	144646978	ENSG00000164161	protein_coding	ENST00000296575	144646156	747.000000	proximity ENSG00000164161:143646156-145646156
chr4:144646827-144646978	4	144646828	144646978	ENSG00000164162	protein_coding	ENST00000914514	145098174	451271.000000	proximity ENSG00000164162:144098174-146098174
chr4:144646827-144646978	4	144646828	144646978	ENSG00000164163	protein_coding	ENST00000936065	145098275	451372.000000	proximity ENSG00000164163:144098275-146098275
chr4:144646827-144646978	4	144646828	144646978	ENSG00000164164	protein_coding	ENST00000906677	145180621	533718.000000	proximity ENSG00000164164:144180621-146180621
chr4:144646827-144646978	4	144646828	144646978	ENSG00000170180	protein_coding	ENST00000360771	144140751	506152.000000	proximity ENSG00000170180:143140751-145140751
chr4:144646827-144646978	4	144646828	144646978	ENSG00000170365	protein_coding	ENST00000885691	145511197	864294.000000	proximity ENSG00000170365:144511197-146511197
chr4:144646827-144646978	4	144646828	144646978	ENSG00000183090	protein_coding	ENST00000329798	143700675	946228.000000	proximity ENSG00000183090:142700675-144700675
chr4:144646827-144646978	4	144646828	144646978	ENSG00000197465	protein_coding	ENST00000358615	143905559	741344.000000	proximity ENSG00000197465:142905559-144905559
chr4:144646827-144646978	4	144646828	144646978	ENSG00000250361	protein_coding	ENST00000502664	144019380	627523.000000	proximity ENSG00000250361:143019380-145019380
chr4:144648227-144648378	4	144648228	144648378	ENSG00000151611	protein_coding	ENST00000649156	145619385	971082.000000	proximity ENSG00000151611:144619385-146619385
chr4:144648227-144648378	4	144648228	144648378	ENSG00000164161	protein_coding	ENST00000296575	144646156	2147.000000	proximity ENSG00000164161:143646156-145646156
chr4:144648227-144648378	4	144648228	144648378	ENSG00000164162	protein_coding	ENST00000914514	145098174	449871.000000	proximity ENSG00000164162:144098174-146098174
chr4:144648227-144648378	4	144648228	144648378	ENSG00000164163	protein_coding	ENST00000936065	145098275	449972.000000	proximity ENSG00000164163:144098275-146098275
chr4:144648227-144648378	4	144648228	144648378	ENSG00000164164	protein_coding	ENST00000906677	145180621	532318.000000	proximity ENSG00000164164:144180621-146180621
chr4:144648227-144648378	4	144648228	144648378	ENSG00000170180	protein_coding	ENST00000360771	144140751	507552.000000	proximity ENSG00000170180:143140751-145140751
chr4:144648227-144648378	4	144648228	144648378	ENSG00000170365	protein_coding	ENST00000885691	145511197	862894.000000	proximity ENSG00000170365:144511197-146511197
chr4:144648227-144648378	4	144648228	144648378	ENSG00000183090	protein_coding	ENST00000329798	143700675	947628.000000	proximity ENSG00000183090:142700675-144700675
chr4:144648227-144648378	4	144648228	144648378	ENSG00000197465	protein_coding	ENST00000358615	143905559	742744.000000	proximity ENSG00000197465:142905559-144905559
chr4:144648227-144648378	4	144648228	144648378	ENSG00000250361	protein_coding	ENST00000502664	144019380	628923.000000	proximity ENSG00000250361:143019380-145019380
chr4:144655587-144655738	4	144655588	144655738	ENSG00000151611	protein_coding	ENST00000649156	145619385	963722.000000	proximity ENSG00000151611:144619385-146619385
chr4:144655587-144655738	4	144655588	144655738	ENSG00000164161	protein_coding	ENST00000296575	144646156	9507.000000	proximity ENSG00000164161:143646156-145646156
chr4:144655587-144655738	4	144655588	144655738	ENSG00000164162	protein_coding	ENST00000914514	145098174	442511.000000	proximity ENSG00000164162:144098174-146098174
chr4:144655587-144655738	4	144655588	144655738	ENSG00000164163	protein_coding	ENST00000936065	145098275	442612.000000	proximity ENSG00000164163:144098275-146098275
chr4:144655587-144655738	4	144655588	144655738	ENSG00000164164	protein_coding	ENST00000906677	145180621	524958.000000	proximity ENSG00000164164:144180621-146180621
chr4:144655587-144655738	4	144655588	144655738	ENSG00000170180	protein_coding	ENST00000360771	144140751	514912.000000	proximity ENSG00000170180:143140751-145140751
chr4:144655587-144655738	4	144655588	144655738	ENSG00000170365	protein_coding	ENST00000885691	145511197	855534.000000	proximity ENSG00000170365:144511197-146511197
chr4:144655587-144655738	4	144655588	144655738	ENSG00000183090	protein_coding	ENST00000329798	143700675	954988.000000	proximity ENSG00000183090:142700675-144700675
chr4:144655587-144655738	4	144655588	144655738	ENSG00000197465	protein_coding	ENST00000358615	143905559	750104.000000	proximity ENSG00000197465:142905559-144905559
chr4:144655587-144655738	4	144655588	144655738	ENSG00000250361	protein_coding	ENST00000502664	144019380	636283.000000	proximity ENSG00000250361:143019380-145019380
chr4:144656987-144657138	4	144656988	144657138	ENSG00000151611	protein_coding	ENST00000649156	145619385	962322.000000	proximity ENSG00000151611:144619385-146619385
chr4:144656987-144657138	4	144656988	144657138	ENSG00000164161	protein_coding	ENST00000296575	144646156	10907.000000	proximity ENSG00000164161:143646156-145646156
chr4:144656987-144657138	4	144656988	144657138	ENSG00000164162	protein_coding	ENST00000914514	145098174	441111.000000	proximity ENSG00000164162:144098174-146098174
chr4:144656987-144657138	4	144656988	144657138	ENSG00000164163	protein_coding	ENST00000936065	145098275	441212.000000	proximity ENSG00000164163:144098275-146098275
chr4:144656987-144657138	4	144656988	144657138	ENSG00000164164	protein_coding	ENST00000906677	145180621	523558.000000	proximity ENSG00000164164:144180621-146180621
chr4:144656987-144657138	4	144656988	144657138	ENSG00000170180	protein_coding	ENST00000360771	144140751	516312.000000	proximity ENSG00000170180:143140751-145140751
chr4:144656987-144657138	4	144656988	144657138	ENSG00000170365	protein_coding	ENST00000885691	145511197	854134.000000	proximity ENSG00000170365:144511197-146511197
chr4:144656987-144657138	4	144656988	144657138	ENSG00000183090	protein_coding	ENST00000329798	143700675	956388.000000	proximity ENSG00000183090:142700675-144700675
chr4:144656987-144657138	4	144656988	144657138	ENSG00000197465	protein_coding	ENST00000358615	143905559	751504.000000	proximity ENSG00000197465:142905559-144905559
chr4:144656987-144657138	4	144656988	144657138	ENSG00000250361	protein_coding	ENST00000502664	144019380	637683.000000	proximity ENSG00000250361:143019380-145019380
chr4:144659092-144659243	4	144659093	144659243	ENSG00000151611	protein_coding	ENST00000649156	145619385	960217.000000	proximity ENSG00000151611:144619385-146619385
chr4:144659092-144659243	4	144659093	144659243	ENSG00000164161	protein_coding	ENST00000296575	144646156	13012.000000	proximity ENSG00000164161:143646156-145646156
chr4:144659092-144659243	4	144659093	144659243	ENSG00000164162	protein_coding	ENST00000914514	145098174	439006.000000	proximity ENSG00000164162:144098174-146098174
chr4:144659092-144659243	4	144659093	144659243	ENSG00000164163	protein_coding	ENST00000936065	145098275	439107.000000	proximity ENSG00000164163:144098275-146098275
chr4:144659092-144659243	4	144659093	144659243	ENSG00000164164	protein_coding	ENST00000906677	145180621	521453.000000	proximity ENSG00000164164:144180621-146180621
chr4:144659092-144659243	4	144659093	144659243	ENSG00000170180	protein_coding	ENST00000360771	144140751	518417.000000	proximity ENSG00000170180:143140751-145140751
chr4:144659092-144659243	4	144659093	144659243	ENSG00000170365	protein_coding	ENST00000885691	145511197	852029.000000	proximity ENSG00000170365:144511197-146511197
chr4:144659092-144659243	4	144659093	144659243	ENSG00000183090	protein_coding	ENST00000329798	143700675	958493.000000	proximity ENSG00000183090:142700675-144700675
chr4:144659092-144659243	4	144659093	144659243	ENSG00000197465	protein_coding	ENST00000358615	143905559	753609.000000	proximity ENSG00000197465:142905559-144905559
chr4:144659092-144659243	4	144659093	144659243	ENSG00000250361	protein_coding	ENST00000502664	144019380	639788.000000	proximity ENSG00000250361:143019380-145019380
chr4:144666667-144666818	4	144666668	144666818	ENSG00000151611	protein_coding	ENST00000649156	145619385	952642.000000	proximity ENSG00000151611:144619385-146619385
chr4:144666667-144666818	4	144666668	144666818	ENSG00000164161	protein_coding	ENST00000296575	144646156	20587.000000	proximity ENSG00000164161:143646156-145646156
chr4:144666667-144666818	4	144666668	144666818	ENSG00000164162	protein_coding	ENST00000914514	145098174	431431.000000	proximity ENSG00000164162:144098174-146098174
chr4:144666667-144666818	4	144666668	144666818	ENSG00000164163	protein_coding	ENST00000936065	145098275	431532.000000	proximity ENSG00000164163:144098275-146098275
chr4:144666667-144666818	4	144666668	144666818	ENSG00000164164	protein_coding	ENST00000906677	145180621	513878.000000	proximity ENSG00000164164:144180621-146180621
chr4:144666667-144666818	4	144666668	144666818	ENSG00000170180	protein_coding	ENST00000360771	144140751	525992.000000	proximity ENSG00000170180:143140751-145140751
chr4:144666667-144666818	4	144666668	144666818	ENSG00000170365	protein_coding	ENST00000885691	145511197	844454.000000	proximity ENSG00000170365:144511197-146511197
chr4:144666667-144666818	4	144666668	144666818	ENSG00000183090	protein_coding	ENST00000329798	143700675	966068.000000	proximity ENSG00000183090:142700675-144700675
chr4:144666667-144666818	4	144666668	144666818	ENSG00000197465	protein_coding	ENST00000358615	143905559	761184.000000	proximity ENSG00000197465:142905559-144905559
chr4:144666667-144666818	4	144666668	144666818	ENSG00000250361	protein_coding	ENST00000502664	144019380	647363.000000	proximity ENSG00000250361:143019380-145019380
chr4:144666947-144667098	4	144666948	144667098	ENSG00000151611	protein_coding	ENST00000649156	145619385	952362.000000	proximity ENSG00000151611:144619385-146619385
chr4:144666947-144667098	4	144666948	144667098	ENSG00000164161	protein_coding	ENST00000296575	144646156	20867.000000	proximity ENSG00000164161:143646156-145646156
chr4:144666947-144667098	4	144666948	144667098	ENSG00000164162	protein_coding	ENST00000914514	145098174	431151.000000	proximity ENSG00000164162:144098174-146098174
chr4:144666947-144667098	4	144666948	144667098	ENSG00000164163	protein_coding	ENST00000936065	145098275	431252.000000	proximity ENSG00000164163:144098275-146098275
chr4:144666947-144667098	4	144666948	144667098	ENSG00000164164	protein_coding	ENST00000906677	145180621	513598.000000	proximity ENSG00000164164:144180621-146180621
chr4:144666947-144667098	4	144666948	144667098	ENSG00000170180	protein_coding	ENST00000360771	144140751	526272.000000	proximity ENSG00000170180:143140751-145140751
chr4:144666947-144667098	4	144666948	144667098	ENSG00000170365	protein_coding	ENST00000885691	145511197	844174.000000	proximity ENSG00000170365:144511197-146511197
chr4:144666947-144667098	4	144666948	144667098	ENSG00000183090	protein_coding	ENST00000329798	143700675	966348.000000	proximity ENSG00000183090:142700675-144700675
chr4:144666947-144667098	4	144666948	144667098	ENSG00000197465	protein_coding	ENST00000358615	143905559	761464.000000	proximity ENSG00000197465:142905559-144905559
chr4:144666947-144667098	4	144666948	144667098	ENSG00000250361	protein_coding	ENST00000502664	144019380	647643.000000	proximity ENSG00000250361:143019380-145019380
chr4:144667627-144667778	4	144667628	144667778	ENSG00000151611	protein_coding	ENST00000649156	145619385	951682.000000	proximity ENSG00000151611:144619385-146619385
chr4:144667627-144667778	4	144667628	144667778	ENSG00000164161	protein_coding	ENST00000296575	144646156	21547.000000	proximity ENSG00000164161:143646156-145646156
chr4:144667627-144667778	4	144667628	144667778	ENSG00000164162	protein_coding	ENST00000914514	145098174	430471.000000	proximity ENSG00000164162:144098174-146098174
chr4:144667627-144667778	4	144667628	144667778	ENSG00000164163	protein_coding	ENST00000936065	145098275	430572.000000	proximity ENSG00000164163:144098275-146098275
chr4:144667627-144667778	4	144667628	144667778	ENSG00000164164	protein_coding	ENST00000906677	145180621	512918.000000	proximity ENSG00000164164:144180621-146180621
chr4:144667627-144667778	4	144667628	144667778	ENSG00000170180	protein_coding	ENST00000360771	144140751	526952.000000	proximity ENSG00000170180:143140751-145140751
chr4:144667627-144667778	4	144667628	144667778	ENSG00000170365	protein_coding	ENST00000885691	145511197	843494.000000	proximity ENSG00000170365:144511197-146511197
chr4:144667627-144667778	4	144667628	144667778	ENSG00000183090	protein_coding	ENST00000329798	143700675	967028.000000	proximity ENSG00000183090:142700675-144700675
chr4:144667627-144667778	4	144667628	144667778	ENSG00000197465	protein_coding	ENST00000358615	143905559	762144.000000	proximity ENSG00000197465:142905559-144905559
chr4:144667627-144667778	4	144667628	144667778	ENSG00000250361	protein_coding	ENST00000502664	144019380	648323.000000	proximity ENSG00000250361:143019380-145019380
chr4:144699687-144699838	4	144699688	144699838	ENSG00000151611	protein_coding	ENST00000649156	145619385	919622.000000	proximity ENSG00000151611:144619385-146619385
chr4:144699687-144699838	4	144699688	144699838	ENSG00000164161	protein_coding	ENST00000296575	144646156	53607.000000	proximity ENSG00000164161:143646156-145646156
chr4:144699687-144699838	4	144699688	144699838	ENSG00000164162	protein_coding	ENST00000914514	145098174	398411.000000	proximity ENSG00000164162:144098174-146098174
chr4:144699687-144699838	4	144699688	144699838	ENSG00000164163	protein_coding	ENST00000936065	145098275	398512.000000	proximity ENSG00000164163:144098275-146098275
chr4:144699687-144699838	4	144699688	144699838	ENSG00000164164	protein_coding	ENST00000906677	145180621	480858.000000	proximity ENSG00000164164:144180621-146180621
chr4:144699687-144699838	4	144699688	144699838	ENSG00000170180	protein_coding	ENST00000360771	144140751	559012.000000	proximity ENSG00000170180:143140751-145140751
chr4:144699687-144699838	4	144699688	144699838	ENSG00000170365	protein_coding	ENST00000885691	145511197	811434.000000	proximity ENSG00000170365:144511197-146511197
chr4:144699687-144699838	4	144699688	144699838	ENSG00000183090	protein_coding	ENST00000329798	143700675	999088.000000	proximity ENSG00000183090:142700675-144700675
chr4:144699687-144699838	4	144699688	144699838	ENSG00000197465	protein_coding	ENST00000358615	143905559	794204.000000	proximity ENSG00000197465:142905559-144905559
chr4:144699687-144699838	4	144699688	144699838	ENSG00000237136	protein_coding	ENST00000438731	145680146	980383.000000	proximity ENSG00000237136:144680146-146680146
chr4:144699687-144699838	4	144699688	144699838	ENSG00000250361	protein_coding	ENST00000502664	144019380	680383.000000	proximity ENSG00000250361:143019380-145019380
chr4:144701667-144701818	4	144701668	144701818	ENSG00000151611	protein_coding	ENST00000649156	145619385	917642.000000	proximity ENSG00000151611:144619385-146619385
chr4:144701667-144701818	4	144701668	144701818	ENSG00000164161	protein_coding	ENST00000296575	144646156	55587.000000	proximity ENSG00000164161:143646156-145646156
chr4:144701667-144701818	4	144701668	144701818	ENSG00000164162	protein_coding	ENST00000914514	145098174	396431.000000	proximity ENSG00000164162:144098174-146098174
chr4:144701667-144701818	4	144701668	144701818	ENSG00000164163	protein_coding	ENST00000936065	145098275	396532.000000	proximity ENSG00000164163:144098275-146098275
chr4:144701667-144701818	4	144701668	144701818	ENSG00000164164	protein_coding	ENST00000906677	145180621	478878.000000	proximity ENSG00000164164:144180621-146180621
chr4:144701667-144701818	4	144701668	144701818	ENSG00000170180	protein_coding	ENST00000360771	144140751	560992.000000	proximity ENSG00000170180:143140751-145140751
chr4:144701667-144701818	4	144701668	144701818	ENSG00000170365	protein_coding	ENST00000885691	145511197	809454.000000	proximity ENSG00000170365:144511197-146511197
chr4:144701667-144701818	4	144701668	144701818	ENSG00000197465	protein_coding	ENST00000358615	143905559	796184.000000	proximity ENSG00000197465:142905559-144905559
chr4:144701667-144701818	4	144701668	144701818	ENSG00000237136	protein_coding	ENST00000438731	145680146	978403.000000	proximity ENSG00000237136:144680146-146680146
chr4:144701667-144701818	4	144701668	144701818	ENSG00000250361	protein_coding	ENST00000502664	144019380	682363.000000	proximity ENSG00000250361:143019380-145019380
chr4:144701827-144701978	4	144701828	144701978	ENSG00000151611	protein_coding	ENST00000649156	145619385	917482.000000	proximity ENSG00000151611:144619385-146619385
chr4:144701827-144701978	4	144701828	144701978	ENSG00000164161	protein_coding	ENST00000296575	144646156	55747.000000	proximity ENSG00000164161:143646156-145646156
chr4:144701827-144701978	4	144701828	144701978	ENSG00000164162	protein_coding	ENST00000914514	145098174	396271.000000	proximity ENSG00000164162:144098174-146098174
chr4:144701827-144701978	4	144701828	144701978	ENSG00000164163	protein_coding	ENST00000936065	145098275	396372.000000	proximity ENSG00000164163:144098275-146098275
chr4:144701827-144701978	4	144701828	144701978	ENSG00000164164	protein_coding	ENST00000906677	145180621	478718.000000	proximity ENSG00000164164:144180621-146180621
chr4:144701827-144701978	4	144701828	144701978	ENSG00000170180	protein_coding	ENST00000360771	144140751	561152.000000	proximity ENSG00000170180:143140751-145140751
chr4:144701827-144701978	4	144701828	144701978	ENSG00000170365	protein_coding	ENST00000885691	145511197	809294.000000	proximity ENSG00000170365:144511197-146511197
chr4:144701827-144701978	4	144701828	144701978	ENSG00000197465	protein_coding	ENST00000358615	143905559	796344.000000	proximity ENSG00000197465:142905559-144905559
chr4:144701827-144701978	4	144701828	144701978	ENSG00000237136	protein_coding	ENST00000438731	145680146	978243.000000	proximity ENSG00000237136:144680146-146680146
chr4:144701827-144701978	4	144701828	144701978	ENSG00000250361	protein_coding	ENST00000502664	144019380	682523.000000	proximity ENSG00000250361:143019380-145019380
chr4:144709307-144709458	4	144709308	144709458	ENSG00000151611	protein_coding	ENST00000649156	145619385	910002.000000	proximity ENSG00000151611:144619385-146619385
chr4:144709307-144709458	4	144709308	144709458	ENSG00000164161	protein_coding	ENST00000296575	144646156	63227.000000	proximity ENSG00000164161:143646156-145646156
chr4:144709307-144709458	4	144709308	144709458	ENSG00000164162	protein_coding	ENST00000914514	145098174	388791.000000	proximity ENSG00000164162:144098174-146098174
chr4:144709307-144709458	4	144709308	144709458	ENSG00000164163	protein_coding	ENST00000936065	145098275	388892.000000	proximity ENSG00000164163:144098275-146098275
chr4:144709307-144709458	4	144709308	144709458	ENSG00000164164	protein_coding	ENST00000906677	145180621	471238.000000	proximity ENSG00000164164:144180621-146180621
chr4:144709307-144709458	4	144709308	144709458	ENSG00000170180	protein_coding	ENST00000360771	144140751	568632.000000	proximity ENSG00000170180:143140751-145140751
chr4:144709307-144709458	4	144709308	144709458	ENSG00000170365	protein_coding	ENST00000885691	145511197	801814.000000	proximity ENSG00000170365:144511197-146511197
chr4:144709307-144709458	4	144709308	144709458	ENSG00000197465	protein_coding	ENST00000358615	143905559	803824.000000	proximity ENSG00000197465:142905559-144905559
chr4:144709307-144709458	4	144709308	144709458	ENSG00000237136	protein_coding	ENST00000438731	145680146	970763.000000	proximity ENSG00000237136:144680146-146680146
chr4:144709307-144709458	4	144709308	144709458	ENSG00000250361	protein_coding	ENST00000502664	144019380	690003.000000	proximity ENSG00000250361:143019380-145019380
chr4:144710287-144710438	4	144710288	144710438	ENSG00000151611	protein_coding	ENST00000649156	145619385	909022.000000	proximity ENSG00000151611:144619385-146619385
chr4:144710287-144710438	4	144710288	144710438	ENSG00000164161	protein_coding	ENST00000296575	144646156	64207.000000	proximity ENSG00000164161:143646156-145646156
chr4:144710287-144710438	4	144710288	144710438	ENSG00000164162	protein_coding	ENST00000914514	145098174	387811.000000	proximity ENSG00000164162:144098174-146098174
chr4:144710287-144710438	4	144710288	144710438	ENSG00000164163	protein_coding	ENST00000936065	145098275	387912.000000	proximity ENSG00000164163:144098275-146098275
chr4:144710287-144710438	4	144710288	144710438	ENSG00000164164	protein_coding	ENST00000906677	145180621	470258.000000	proximity ENSG00000164164:144180621-146180621
chr4:144710287-144710438	4	144710288	144710438	ENSG00000170180	protein_coding	ENST00000360771	144140751	569612.000000	proximity ENSG00000170180:143140751-145140751
chr4:144710287-144710438	4	144710288	144710438	ENSG00000170365	protein_coding	ENST00000885691	145511197	800834.000000	proximity ENSG00000170365:144511197-146511197
chr4:144710287-144710438	4	144710288	144710438	ENSG00000197465	protein_coding	ENST00000358615	143905559	804804.000000	proximity ENSG00000197465:142905559-144905559
chr4:144710287-144710438	4	144710288	144710438	ENSG00000237136	protein_coding	ENST00000438731	145680146	969783.000000	proximity ENSG00000237136:144680146-146680146
chr4:144710287-144710438	4	144710288	144710438	ENSG00000250361	protein_coding	ENST00000502664	144019380	690983.000000	proximity ENSG00000250361:143019380-145019380
chr4:144710607-144710758	4	144710608	144710758	ENSG00000151611	protein_coding	ENST00000649156	145619385	908702.000000	proximity ENSG00000151611:144619385-146619385
chr4:144710607-144710758	4	144710608	144710758	ENSG00000164161	protein_coding	ENST00000296575	144646156	64527.000000	proximity ENSG00000164161:143646156-145646156
chr4:144710607-144710758	4	144710608	144710758	ENSG00000164162	protein_coding	ENST00000914514	145098174	387491.000000	proximity ENSG00000164162:144098174-146098174
chr4:144710607-144710758	4	144710608	144710758	ENSG00000164163	protein_coding	ENST00000936065	145098275	387592.000000	proximity ENSG00000164163:144098275-146098275
chr4:144710607-144710758	4	144710608	144710758	ENSG00000164164	protein_coding	ENST00000906677	145180621	469938.000000	proximity ENSG00000164164:144180621-146180621
chr4:144710607-144710758	4	144710608	144710758	ENSG00000170180	protein_coding	ENST00000360771	144140751	569932.000000	proximity ENSG00000170180:143140751-145140751
chr4:144710607-144710758	4	144710608	144710758	ENSG00000170365	protein_coding	ENST00000885691	145511197	800514.000000	proximity ENSG00000170365:144511197-146511197
chr4:144710607-144710758	4	144710608	144710758	ENSG00000197465	protein_coding	ENST00000358615	143905559	805124.000000	proximity ENSG00000197465:142905559-144905559
chr4:144710607-144710758	4	144710608	144710758	ENSG00000237136	protein_coding	ENST00000438731	145680146	969463.000000	proximity ENSG00000237136:144680146-146680146
chr4:144710607-144710758	4	144710608	144710758	ENSG00000250361	protein_coding	ENST00000502664	144019380	691303.000000	proximity ENSG00000250361:143019380-145019380
chr4:144712867-144713018	4	144712868	144713018	ENSG00000151611	protein_coding	ENST00000649156	145619385	906442.000000	proximity ENSG00000151611:144619385-146619385
chr4:144712867-144713018	4	144712868	144713018	ENSG00000164161	protein_coding	ENST00000296575	144646156	66787.000000	proximity ENSG00000164161:143646156-145646156
chr4:144712867-144713018	4	144712868	144713018	ENSG00000164162	protein_coding	ENST00000914514	145098174	385231.000000	proximity ENSG00000164162:144098174-146098174
chr4:144712867-144713018	4	144712868	144713018	ENSG00000164163	protein_coding	ENST00000936065	145098275	385332.000000	proximity ENSG00000164163:144098275-146098275
chr4:144712867-144713018	4	144712868	144713018	ENSG00000164164	protein_coding	ENST00000906677	145180621	467678.000000	proximity ENSG00000164164:144180621-146180621
chr4:144712867-144713018	4	144712868	144713018	ENSG00000170180	protein_coding	ENST00000360771	144140751	572192.000000	proximity ENSG00000170180:143140751-145140751
chr4:144712867-144713018	4	144712868	144713018	ENSG00000170365	protein_coding	ENST00000885691	145511197	798254.000000	proximity ENSG00000170365:144511197-146511197
chr4:144712867-144713018	4	144712868	144713018	ENSG00000197465	protein_coding	ENST00000358615	143905559	807384.000000	proximity ENSG00000197465:142905559-144905559
chr4:144712867-144713018	4	144712868	144713018	ENSG00000237136	protein_coding	ENST00000438731	145680146	967203.000000	proximity ENSG00000237136:144680146-146680146
chr4:144712867-144713018	4	144712868	144713018	ENSG00000250361	protein_coding	ENST00000502664	144019380	693563.000000	proximity ENSG00000250361:143019380-145019380
chr4:144714287-144714438	4	144714288	144714438	ENSG00000151611	protein_coding	ENST00000649156	145619385	905022.000000	proximity ENSG00000151611:144619385-146619385
chr4:144714287-144714438	4	144714288	144714438	ENSG00000164161	protein_coding	ENST00000296575	144646156	68207.000000	proximity ENSG00000164161:143646156-145646156
chr4:144714287-144714438	4	144714288	144714438	ENSG00000164162	protein_coding	ENST00000914514	145098174	383811.000000	proximity ENSG00000164162:144098174-146098174
chr4:144714287-144714438	4	144714288	144714438	ENSG00000164163	protein_coding	ENST00000936065	145098275	383912.000000	proximity ENSG00000164163:144098275-146098275
chr4:144714287-144714438	4	144714288	144714438	ENSG00000164164	protein_coding	ENST00000906677	145180621	466258.000000	proximity ENSG00000164164:144180621-146180621
chr4:144714287-144714438	4	144714288	144714438	ENSG00000170180	protein_coding	ENST00000360771	144140751	573612.000000	proximity ENSG00000170180:143140751-145140751
chr4:144714287-144714438	4	144714288	144714438	ENSG00000170365	protein_coding	ENST00000885691	145511197	796834.000000	proximity ENSG00000170365:144511197-146511197
chr4:144714287-144714438	4	144714288	144714438	ENSG00000197465	protein_coding	ENST00000358615	143905559	808804.000000	proximity ENSG00000197465:142905559-144905559
chr4:144714287-144714438	4	144714288	144714438	ENSG00000237136	protein_coding	ENST00000438731	145680146	965783.000000	proximity ENSG00000237136:144680146-146680146
chr4:144714287-144714438	4	144714288	144714438	ENSG00000250361	protein_coding	ENST00000502664	144019380	694983.000000	proximity ENSG00000250361:143019380-145019380
chr4:144716887-144717038	4	144716888	144717038	ENSG00000151611	protein_coding	ENST00000649156	145619385	902422.000000	proximity ENSG00000151611:144619385-146619385
chr4:144716887-144717038	4	144716888	144717038	ENSG00000164161	protein_coding	ENST00000296575	144646156	70807.000000	proximity ENSG00000164161:143646156-145646156
chr4:144716887-144717038	4	144716888	144717038	ENSG00000164162	protein_coding	ENST00000914514	145098174	381211.000000	proximity ENSG00000164162:144098174-146098174
chr4:144716887-144717038	4	144716888	144717038	ENSG00000164163	protein_coding	ENST00000936065	145098275	381312.000000	proximity ENSG00000164163:144098275-146098275
chr4:144716887-144717038	4	144716888	144717038	ENSG00000164164	protein_coding	ENST00000906677	145180621	463658.000000	proximity ENSG00000164164:144180621-146180621
chr4:144716887-144717038	4	144716888	144717038	ENSG00000170180	protein_coding	ENST00000360771	144140751	576212.000000	proximity ENSG00000170180:143140751-145140751
chr4:144716887-144717038	4	144716888	144717038	ENSG00000170365	protein_coding	ENST00000885691	145511197	794234.000000	proximity ENSG00000170365:144511197-146511197
chr4:144716887-144717038	4	144716888	144717038	ENSG00000197465	protein_coding	ENST00000358615	143905559	811404.000000	proximity ENSG00000197465:142905559-144905559
chr4:144716887-144717038	4	144716888	144717038	ENSG00000237136	protein_coding	ENST00000438731	145680146	963183.000000	proximity ENSG00000237136:144680146-146680146
chr4:144716887-144717038	4	144716888	144717038	ENSG00000250361	protein_coding	ENST00000502664	144019380	697583.000000	proximity ENSG00000250361:143019380-145019380
chr4:144732847-144732998	4	144732848	144732998	ENSG00000151611	protein_coding	ENST00000649156	145619385	886462.000000	proximity ENSG00000151611:144619385-146619385
chr4:144732847-144732998	4	144732848	144732998	ENSG00000164161	protein_coding	ENST00000296575	144646156	86767.000000	proximity ENSG00000164161:143646156-145646156
chr4:144732847-144732998	4	144732848	144732998	ENSG00000164162	protein_coding	ENST00000914514	145098174	365251.000000	proximity ENSG00000164162:144098174-146098174
chr4:144732847-144732998	4	144732848	144732998	ENSG00000164163	protein_coding	ENST00000936065	145098275	365352.000000	proximity ENSG00000164163:144098275-146098275
chr4:144732847-144732998	4	144732848	144732998	ENSG00000164164	protein_coding	ENST00000906677	145180621	447698.000000	proximity ENSG00000164164:144180621-146180621
chr4:144732847-144732998	4	144732848	144732998	ENSG00000170180	protein_coding	ENST00000360771	144140751	592172.000000	proximity ENSG00000170180:143140751-145140751
chr4:144732847-144732998	4	144732848	144732998	ENSG00000170365	protein_coding	ENST00000885691	145511197	778274.000000	proximity ENSG00000170365:144511197-146511197
chr4:144732847-144732998	4	144732848	144732998	ENSG00000197465	protein_coding	ENST00000358615	143905559	827364.000000	proximity ENSG00000197465:142905559-144905559
chr4:144732847-144732998	4	144732848	144732998	ENSG00000237136	protein_coding	ENST00000438731	145680146	947223.000000	proximity ENSG00000237136:144680146-146680146
chr4:144732847-144732998	4	144732848	144732998	ENSG00000250361	protein_coding	ENST00000502664	144019380	713543.000000	proximity ENSG00000250361:143019380-145019380
chr4:144734607-144734758	4	144734608	144734758	ENSG00000151611	protein_coding	ENST00000649156	145619385	884702.000000	proximity ENSG00000151611:144619385-146619385
chr4:144734607-144734758	4	144734608	144734758	ENSG00000164161	protein_coding	ENST00000296575	144646156	88527.000000	proximity ENSG00000164161:143646156-145646156
chr4:144734607-144734758	4	144734608	144734758	ENSG00000164162	protein_coding	ENST00000914514	145098174	363491.000000	proximity ENSG00000164162:144098174-146098174
chr4:144734607-144734758	4	144734608	144734758	ENSG00000164163	protein_coding	ENST00000936065	145098275	363592.000000	proximity ENSG00000164163:144098275-146098275
chr4:144734607-144734758	4	144734608	144734758	ENSG00000164164	protein_coding	ENST00000906677	145180621	445938.000000	proximity ENSG00000164164:144180621-146180621
chr4:144734607-144734758	4	144734608	144734758	ENSG00000170180	protein_coding	ENST00000360771	144140751	593932.000000	proximity ENSG00000170180:143140751-145140751
chr4:144734607-144734758	4	144734608	144734758	ENSG00000170365	protein_coding	ENST00000885691	145511197	776514.000000	proximity ENSG00000170365:144511197-146511197
chr4:144734607-144734758	4	144734608	144734758	ENSG00000197465	protein_coding	ENST00000358615	143905559	829124.000000	proximity ENSG00000197465:142905559-144905559
chr4:144734607-144734758	4	144734608	144734758	ENSG00000237136	protein_coding	ENST00000438731	145680146	945463.000000	proximity ENSG00000237136:144680146-146680146
chr4:144734607-144734758	4	144734608	144734758	ENSG00000250361	protein_coding	ENST00000502664	144019380	715303.000000	proximity ENSG00000250361:143019380-145019380
chr4:144734807-144734958	4	144734808	144734958	ENSG00000151611	protein_coding	ENST00000649156	145619385	884502.000000	proximity ENSG00000151611:144619385-146619385
chr4:144734807-144734958	4	144734808	144734958	ENSG00000164161	protein_coding	ENST00000296575	144646156	88727.000000	proximity ENSG00000164161:143646156-145646156
chr4:144734807-144734958	4	144734808	144734958	ENSG00000164162	protein_coding	ENST00000914514	145098174	363291.000000	proximity ENSG00000164162:144098174-146098174
chr4:144734807-144734958	4	144734808	144734958	ENSG00000164163	protein_coding	ENST00000936065	145098275	363392.000000	proximity ENSG00000164163:144098275-146098275
chr4:144734807-144734958	4	144734808	144734958	ENSG00000164164	protein_coding	ENST00000906677	145180621	445738.000000	proximity ENSG00000164164:144180621-146180621
chr4:144734807-144734958	4	144734808	144734958	ENSG00000170180	protein_coding	ENST00000360771	144140751	594132.000000	proximity ENSG00000170180:143140751-145140751
chr4:144734807-144734958	4	144734808	144734958	ENSG00000170365	protein_coding	ENST00000885691	145511197	776314.000000	proximity ENSG00000170365:144511197-146511197
chr4:144734807-144734958	4	144734808	144734958	ENSG00000197465	protein_coding	ENST00000358615	143905559	829324.000000	proximity ENSG00000197465:142905559-144905559
chr4:144734807-144734958	4	144734808	144734958	ENSG00000237136	protein_coding	ENST00000438731	145680146	945263.000000	proximity ENSG00000237136:144680146-146680146
chr4:144734807-144734958	4	144734808	144734958	ENSG00000250361	protein_coding	ENST00000502664	144019380	715503.000000	proximity ENSG00000250361:143019380-145019380
chr4:144749267-144749418	4	144749268	144749418	ENSG00000151611	protein_coding	ENST00000649156	145619385	870042.000000	proximity ENSG00000151611:144619385-146619385
chr4:144749267-144749418	4	144749268	144749418	ENSG00000164161	protein_coding	ENST00000296575	144646156	103187.000000	proximity ENSG00000164161:143646156-145646156
chr4:144749267-144749418	4	144749268	144749418	ENSG00000164162	protein_coding	ENST00000914514	145098174	348831.000000	proximity ENSG00000164162:144098174-146098174
chr4:144749267-144749418	4	144749268	144749418	ENSG00000164163	protein_coding	ENST00000936065	145098275	348932.000000	proximity ENSG00000164163:144098275-146098275
chr4:144749267-144749418	4	144749268	144749418	ENSG00000164164	protein_coding	ENST00000906677	145180621	431278.000000	proximity ENSG00000164164:144180621-146180621
chr4:144749267-144749418	4	144749268	144749418	ENSG00000170180	protein_coding	ENST00000360771	144140751	608592.000000	proximity ENSG00000170180:143140751-145140751
chr4:144749267-144749418	4	144749268	144749418	ENSG00000170365	protein_coding	ENST00000885691	145511197	761854.000000	proximity ENSG00000170365:144511197-146511197
chr4:144749267-144749418	4	144749268	144749418	ENSG00000197465	protein_coding	ENST00000358615	143905559	843784.000000	proximity ENSG00000197465:142905559-144905559
chr4:144749267-144749418	4	144749268	144749418	ENSG00000237136	protein_coding	ENST00000438731	145680146	930803.000000	proximity ENSG00000237136:144680146-146680146
chr4:144749267-144749418	4	144749268	144749418	ENSG00000250361	protein_coding	ENST00000502664	144019380	729963.000000	proximity ENSG00000250361:143019380-145019380
chr4:144754647-144754798	4	144754648	144754798	ENSG00000151611	protein_coding	ENST00000649156	145619385	864662.000000	proximity ENSG00000151611:144619385-146619385
chr4:144754647-144754798	4	144754648	144754798	ENSG00000164161	protein_coding	ENST00000296575	144646156	108567.000000	proximity ENSG00000164161:143646156-145646156
chr4:144754647-144754798	4	144754648	144754798	ENSG00000164162	protein_coding	ENST00000914514	145098174	343451.000000	proximity ENSG00000164162:144098174-146098174
chr4:144754647-144754798	4	144754648	144754798	ENSG00000164163	protein_coding	ENST00000936065	145098275	343552.000000	proximity ENSG00000164163:144098275-146098275
chr4:144754647-144754798	4	144754648	144754798	ENSG00000164164	protein_coding	ENST00000906677	145180621	425898.000000	proximity ENSG00000164164:144180621-146180621
chr4:144754647-144754798	4	144754648	144754798	ENSG00000170180	protein_coding	ENST00000360771	144140751	613972.000000	proximity ENSG00000170180:143140751-145140751
chr4:144754647-144754798	4	144754648	144754798	ENSG00000170365	protein_coding	ENST00000885691	145511197	756474.000000	proximity ENSG00000170365:144511197-146511197
chr4:144754647-144754798	4	144754648	144754798	ENSG00000197465	protein_coding	ENST00000358615	143905559	849164.000000	proximity ENSG00000197465:142905559-144905559
chr4:144754647-144754798	4	144754648	144754798	ENSG00000237136	protein_coding	ENST00000438731	145680146	925423.000000	proximity ENSG00000237136:144680146-146680146
chr4:144754647-144754798	4	144754648	144754798	ENSG00000250361	protein_coding	ENST00000502664	144019380	735343.000000	proximity ENSG00000250361:143019380-145019380
chr4:144754867-144755018	4	144754868	144755018	ENSG00000151611	protein_coding	ENST00000649156	145619385	864442.000000	proximity ENSG00000151611:144619385-146619385
chr4:144754867-144755018	4	144754868	144755018	ENSG00000164161	protein_coding	ENST00000296575	144646156	108787.000000	proximity ENSG00000164161:143646156-145646156
chr4:144754867-144755018	4	144754868	144755018	ENSG00000164162	protein_coding	ENST00000914514	145098174	343231.000000	proximity ENSG00000164162:144098174-146098174
chr4:144754867-144755018	4	144754868	144755018	ENSG00000164163	protein_coding	ENST00000936065	145098275	343332.000000	proximity ENSG00000164163:144098275-146098275
chr4:144754867-144755018	4	144754868	144755018	ENSG00000164164	protein_coding	ENST00000906677	145180621	425678.000000	proximity ENSG00000164164:144180621-146180621
chr4:144754867-144755018	4	144754868	144755018	ENSG00000170180	protein_coding	ENST00000360771	144140751	614192.000000	proximity ENSG00000170180:143140751-145140751
chr4:144754867-144755018	4	144754868	144755018	ENSG00000170365	protein_coding	ENST00000885691	145511197	756254.000000	proximity ENSG00000170365:144511197-146511197
chr4:144754867-144755018	4	144754868	144755018	ENSG00000197465	protein_coding	ENST00000358615	143905559	849384.000000	proximity ENSG00000197465:142905559-144905559
chr4:144754867-144755018	4	144754868	144755018	ENSG00000237136	protein_coding	ENST00000438731	145680146	925203.000000	proximity ENSG00000237136:144680146-146680146
chr4:144754867-144755018	4	144754868	144755018	ENSG00000250361	protein_coding	ENST00000502664	144019380	735563.000000	proximity ENSG00000250361:143019380-145019380
chr4:144782427-144782578	4	144782428	144782578	ENSG00000151611	protein_coding	ENST00000649156	145619385	836882.000000	proximity ENSG00000151611:144619385-146619385
chr4:144782427-144782578	4	144782428	144782578	ENSG00000164161	protein_coding	ENST00000296575	144646156	136347.000000	proximity ENSG00000164161:143646156-145646156
chr4:144782427-144782578	4	144782428	144782578	ENSG00000164162	protein_coding	ENST00000914514	145098174	315671.000000	proximity ENSG00000164162:144098174-146098174
chr4:144782427-144782578	4	144782428	144782578	ENSG00000164163	protein_coding	ENST00000936065	145098275	315772.000000	proximity ENSG00000164163:144098275-146098275
chr4:144782427-144782578	4	144782428	144782578	ENSG00000164164	protein_coding	ENST00000906677	145180621	398118.000000	proximity ENSG00000164164:144180621-146180621
chr4:144782427-144782578	4	144782428	144782578	ENSG00000170180	protein_coding	ENST00000360771	144140751	641752.000000	proximity ENSG00000170180:143140751-145140751
chr4:144782427-144782578	4	144782428	144782578	ENSG00000170365	protein_coding	ENST00000885691	145511197	728694.000000	proximity ENSG00000170365:144511197-146511197
chr4:144782427-144782578	4	144782428	144782578	ENSG00000197465	protein_coding	ENST00000358615	143905559	876944.000000	proximity ENSG00000197465:142905559-144905559
chr4:144782427-144782578	4	144782428	144782578	ENSG00000237136	protein_coding	ENST00000438731	145680146	897643.000000	proximity ENSG00000237136:144680146-146680146
chr4:144782427-144782578	4	144782428	144782578	ENSG00000250361	protein_coding	ENST00000502664	144019380	763123.000000	proximity ENSG00000250361:143019380-145019380
chr4:144787287-144787498	4	144787288	144787498	ENSG00000151611	protein_coding	ENST00000649156	145619385	831992.000000	proximity ENSG00000151611:144619385-146619385
chr4:144787287-144787498	4	144787288	144787498	ENSG00000164161	protein_coding	ENST00000296575	144646156	141237.000000	proximity ENSG00000164161:143646156-145646156
chr4:144787287-144787498	4	144787288	144787498	ENSG00000164162	protein_coding	ENST00000914514	145098174	310781.000000	proximity ENSG00000164162:144098174-146098174
chr4:144787287-144787498	4	144787288	144787498	ENSG00000164163	protein_coding	ENST00000936065	145098275	310882.000000	proximity ENSG00000164163:144098275-146098275
chr4:144787287-144787498	4	144787288	144787498	ENSG00000164164	protein_coding	ENST00000906677	145180621	393228.000000	proximity ENSG00000164164:144180621-146180621
chr4:144787287-144787498	4	144787288	144787498	ENSG00000170180	protein_coding	ENST00000360771	144140751	646642.000000	proximity ENSG00000170180:143140751-145140751
chr4:144787287-144787498	4	144787288	144787498	ENSG00000170365	protein_coding	ENST00000885691	145511197	723804.000000	proximity ENSG00000170365:144511197-146511197
chr4:144787287-144787498	4	144787288	144787498	ENSG00000197465	protein_coding	ENST00000358615	143905559	881834.000000	proximity ENSG00000197465:142905559-144905559
chr4:144787287-144787498	4	144787288	144787498	ENSG00000237136	protein_coding	ENST00000438731	145680146	892753.000000	proximity ENSG00000237136:144680146-146680146
chr4:144787287-144787498	4	144787288	144787498	ENSG00000250361	protein_coding	ENST00000502664	144019380	768013.000000	proximity ENSG00000250361:143019380-145019380
chr4:144787527-144787678	4	144787528	144787678	ENSG00000151611	protein_coding	ENST00000649156	145619385	831782.000000	proximity ENSG00000151611:144619385-146619385
chr4:144787527-144787678	4	144787528	144787678	ENSG00000164161	protein_coding	ENST00000296575	144646156	141447.000000	proximity ENSG00000164161:143646156-145646156
chr4:144787527-144787678	4	144787528	144787678	ENSG00000164162	protein_coding	ENST00000914514	145098174	310571.000000	proximity ENSG00000164162:144098174-146098174
chr4:144787527-144787678	4	144787528	144787678	ENSG00000164163	protein_coding	ENST00000936065	145098275	310672.000000	proximity ENSG00000164163:144098275-146098275
chr4:144787527-144787678	4	144787528	144787678	ENSG00000164164	protein_coding	ENST00000906677	145180621	393018.000000	proximity ENSG00000164164:144180621-146180621
chr4:144787527-144787678	4	144787528	144787678	ENSG00000170180	protein_coding	ENST00000360771	144140751	646852.000000	proximity ENSG00000170180:143140751-145140751
chr4:144787527-144787678	4	144787528	144787678	ENSG00000170365	protein_coding	ENST00000885691	145511197	723594.000000	proximity ENSG00000170365:144511197-146511197
chr4:144787527-144787678	4	144787528	144787678	ENSG00000197465	protein_coding	ENST00000358615	143905559	882044.000000	proximity ENSG00000197465:142905559-144905559
chr4:144787527-144787678	4	144787528	144787678	ENSG00000237136	protein_coding	ENST00000438731	145680146	892543.000000	proximity ENSG00000237136:144680146-146680146
chr4:144787527-144787678	4	144787528	144787678	ENSG00000250361	protein_coding	ENST00000502664	144019380	768223.000000	proximity ENSG00000250361:143019380-145019380
chr4:144820207-144820358	4	144820208	144820358	ENSG00000151611	protein_coding	ENST00000649156	145619385	799102.000000	proximity ENSG00000151611:144619385-146619385
chr4:144820207-144820358	4	144820208	144820358	ENSG00000164161	protein_coding	ENST00000296575	144646156	174127.000000	proximity ENSG00000164161:143646156-145646156
chr4:144820207-144820358	4	144820208	144820358	ENSG00000164162	protein_coding	ENST00000914514	145098174	277891.000000	proximity ENSG00000164162:144098174-146098174
chr4:144820207-144820358	4	144820208	144820358	ENSG00000164163	protein_coding	ENST00000936065	145098275	277992.000000	proximity ENSG00000164163:144098275-146098275
chr4:144820207-144820358	4	144820208	144820358	ENSG00000164164	protein_coding	ENST00000906677	145180621	360338.000000	proximity ENSG00000164164:144180621-146180621
chr4:144820207-144820358	4	144820208	144820358	ENSG00000170180	protein_coding	ENST00000360771	144140751	679532.000000	proximity ENSG00000170180:143140751-145140751
chr4:144820207-144820358	4	144820208	144820358	ENSG00000170365	protein_coding	ENST00000885691	145511197	690914.000000	proximity ENSG00000170365:144511197-146511197
chr4:144820207-144820358	4	144820208	144820358	ENSG00000197465	protein_coding	ENST00000358615	143905559	914724.000000	proximity ENSG00000197465:142905559-144905559
chr4:144820207-144820358	4	144820208	144820358	ENSG00000237136	protein_coding	ENST00000438731	145680146	859863.000000	proximity ENSG00000237136:144680146-146680146
chr4:144820207-144820358	4	144820208	144820358	ENSG00000250361	protein_coding	ENST00000502664	144019380	800903.000000	proximity ENSG00000250361:143019380-145019380
chr4:144820452-144820603	4	144820453	144820603	ENSG00000151611	protein_coding	ENST00000649156	145619385	798857.000000	proximity ENSG00000151611:144619385-146619385
chr4:144820452-144820603	4	144820453	144820603	ENSG00000164161	protein_coding	ENST00000296575	144646156	174372.000000	proximity ENSG00000164161:143646156-145646156
chr4:144820452-144820603	4	144820453	144820603	ENSG00000164162	protein_coding	ENST00000914514	145098174	277646.000000	proximity ENSG00000164162:144098174-146098174
chr4:144820452-144820603	4	144820453	144820603	ENSG00000164163	protein_coding	ENST00000936065	145098275	277747.000000	proximity ENSG00000164163:144098275-146098275
chr4:144820452-144820603	4	144820453	144820603	ENSG00000164164	protein_coding	ENST00000906677	145180621	360093.000000	proximity ENSG00000164164:144180621-146180621
chr4:144820452-144820603	4	144820453	144820603	ENSG00000170180	protein_coding	ENST00000360771	144140751	679777.000000	proximity ENSG00000170180:143140751-145140751
chr4:144820452-144820603	4	144820453	144820603	ENSG00000170365	protein_coding	ENST00000885691	145511197	690669.000000	proximity ENSG00000170365:144511197-146511197
chr4:144820452-144820603	4	144820453	144820603	ENSG00000197465	protein_coding	ENST00000358615	143905559	914969.000000	proximity ENSG00000197465:142905559-144905559
chr4:144820452-144820603	4	144820453	144820603	ENSG00000237136	protein_coding	ENST00000438731	145680146	859618.000000	proximity ENSG00000237136:144680146-146680146
chr4:144820452-144820603	4	144820453	144820603	ENSG00000250361	protein_coding	ENST00000502664	144019380	801148.000000	proximity ENSG00000250361:143019380-145019380
chr4:144820827-144820978	4	144820828	144820978	ENSG00000151611	protein_coding	ENST00000649156	145619385	798482.000000	proximity ENSG00000151611:144619385-146619385
chr4:144820827-144820978	4	144820828	144820978	ENSG00000164161	protein_coding	ENST00000296575	144646156	174747.000000	proximity ENSG00000164161:143646156-145646156
chr4:144820827-144820978	4	144820828	144820978	ENSG00000164162	protein_coding	ENST00000914514	145098174	277271.000000	proximity ENSG00000164162:144098174-146098174
chr4:144820827-144820978	4	144820828	144820978	ENSG00000164163	protein_coding	ENST00000936065	145098275	277372.000000	proximity ENSG00000164163:144098275-146098275
chr4:144820827-144820978	4	144820828	144820978	ENSG00000164164	protein_coding	ENST00000906677	145180621	359718.000000	proximity ENSG00000164164:144180621-146180621
chr4:144820827-144820978	4	144820828	144820978	ENSG00000170180	protein_coding	ENST00000360771	144140751	680152.000000	proximity ENSG00000170180:143140751-145140751
chr4:144820827-144820978	4	144820828	144820978	ENSG00000170365	protein_coding	ENST00000885691	145511197	690294.000000	proximity ENSG00000170365:144511197-146511197
chr4:144820827-144820978	4	144820828	144820978	ENSG00000197465	protein_coding	ENST00000358615	143905559	915344.000000	proximity ENSG00000197465:142905559-144905559
chr4:144820827-144820978	4	144820828	144820978	ENSG00000237136	protein_coding	ENST00000438731	145680146	859243.000000	proximity ENSG00000237136:144680146-146680146
chr4:144820827-144820978	4	144820828	144820978	ENSG00000250361	protein_coding	ENST00000502664	144019380	801523.000000	proximity ENSG00000250361:143019380-145019380
chr4:144821007-144821158	4	144821008	144821158	ENSG00000151611	protein_coding	ENST00000649156	145619385	798302.000000	proximity ENSG00000151611:144619385-146619385
chr4:144821007-144821158	4	144821008	144821158	ENSG00000164161	protein_coding	ENST00000296575	144646156	174927.000000	proximity ENSG00000164161:143646156-145646156
chr4:144821007-144821158	4	144821008	144821158	ENSG00000164162	protein_coding	ENST00000914514	145098174	277091.000000	proximity ENSG00000164162:144098174-146098174
chr4:144821007-144821158	4	144821008	144821158	ENSG00000164163	protein_coding	ENST00000936065	145098275	277192.000000	proximity ENSG00000164163:144098275-146098275
chr4:144821007-144821158	4	144821008	144821158	ENSG00000164164	protein_coding	ENST00000906677	145180621	359538.000000	proximity ENSG00000164164:144180621-146180621
chr4:144821007-144821158	4	144821008	144821158	ENSG00000170180	protein_coding	ENST00000360771	144140751	680332.000000	proximity ENSG00000170180:143140751-145140751
chr4:144821007-144821158	4	144821008	144821158	ENSG00000170365	protein_coding	ENST00000885691	145511197	690114.000000	proximity ENSG00000170365:144511197-146511197
chr4:144821007-144821158	4	144821008	144821158	ENSG00000197465	protein_coding	ENST00000358615	143905559	915524.000000	proximity ENSG00000197465:142905559-144905559
chr4:144821007-144821158	4	144821008	144821158	ENSG00000237136	protein_coding	ENST00000438731	145680146	859063.000000	proximity ENSG00000237136:144680146-146680146
chr4:144821007-144821158	4	144821008	144821158	ENSG00000250361	protein_coding	ENST00000502664	144019380	801703.000000	proximity ENSG00000250361:143019380-145019380
chr4:144821207-144821358	4	144821208	144821358	ENSG00000151611	protein_coding	ENST00000649156	145619385	798102.000000	proximity ENSG00000151611:144619385-146619385
chr4:144821207-144821358	4	144821208	144821358	ENSG00000164161	protein_coding	ENST00000296575	144646156	175127.000000	proximity ENSG00000164161:143646156-145646156
chr4:144821207-144821358	4	144821208	144821358	ENSG00000164162	protein_coding	ENST00000914514	145098174	276891.000000	proximity ENSG00000164162:144098174-146098174
chr4:144821207-144821358	4	144821208	144821358	ENSG00000164163	protein_coding	ENST00000936065	145098275	276992.000000	proximity ENSG00000164163:144098275-146098275
chr4:144821207-144821358	4	144821208	144821358	ENSG00000164164	protein_coding	ENST00000906677	145180621	359338.000000	proximity ENSG00000164164:144180621-146180621
chr4:144821207-144821358	4	144821208	144821358	ENSG00000170180	protein_coding	ENST00000360771	144140751	680532.000000	proximity ENSG00000170180:143140751-145140751
chr4:144821207-144821358	4	144821208	144821358	ENSG00000170365	protein_coding	ENST00000885691	145511197	689914.000000	proximity ENSG00000170365:144511197-146511197
chr4:144821207-144821358	4	144821208	144821358	ENSG00000197465	protein_coding	ENST00000358615	143905559	915724.000000	proximity ENSG00000197465:142905559-144905559
chr4:144821207-144821358	4	144821208	144821358	ENSG00000237136	protein_coding	ENST00000438731	145680146	858863.000000	proximity ENSG00000237136:144680146-146680146
chr4:144821207-144821358	4	144821208	144821358	ENSG00000250361	protein_coding	ENST00000502664	144019380	801903.000000	proximity ENSG00000250361:143019380-145019380
chr4:144832027-144832178	4	144832028	144832178	ENSG00000151611	protein_coding	ENST00000649156	145619385	787282.000000	proximity ENSG00000151611:144619385-146619385
chr4:144832027-144832178	4	144832028	144832178	ENSG00000164161	protein_coding	ENST00000296575	144646156	185947.000000	proximity ENSG00000164161:143646156-145646156
chr4:144832027-144832178	4	144832028	144832178	ENSG00000164162	protein_coding	ENST00000914514	145098174	266071.000000	proximity ENSG00000164162:144098174-146098174
chr4:144832027-144832178	4	144832028	144832178	ENSG00000164163	protein_coding	ENST00000936065	145098275	266172.000000	proximity ENSG00000164163:144098275-146098275
chr4:144832027-144832178	4	144832028	144832178	ENSG00000164164	protein_coding	ENST00000906677	145180621	348518.000000	proximity ENSG00000164164:144180621-146180621
chr4:144832027-144832178	4	144832028	144832178	ENSG00000170180	protein_coding	ENST00000360771	144140751	691352.000000	proximity ENSG00000170180:143140751-145140751
chr4:144832027-144832178	4	144832028	144832178	ENSG00000170365	protein_coding	ENST00000885691	145511197	679094.000000	proximity ENSG00000170365:144511197-146511197
chr4:144832027-144832178	4	144832028	144832178	ENSG00000197465	protein_coding	ENST00000358615	143905559	926544.000000	proximity ENSG00000197465:142905559-144905559
chr4:144832027-144832178	4	144832028	144832178	ENSG00000237136	protein_coding	ENST00000438731	145680146	848043.000000	proximity ENSG00000237136:144680146-146680146
chr4:144832027-144832178	4	144832028	144832178	ENSG00000250361	protein_coding	ENST00000502664	144019380	812723.000000	proximity ENSG00000250361:143019380-145019380
chr4:144894687-144894838	4	144894688	144894838	ENSG00000151611	protein_coding	ENST00000649156	145619385	724622.000000	proximity ENSG00000151611:144619385-146619385
chr4:144894687-144894838	4	144894688	144894838	ENSG00000164161	protein_coding	ENST00000296575	144646156	248607.000000	proximity ENSG00000164161:143646156-145646156
chr4:144894687-144894838	4	144894688	144894838	ENSG00000164162	protein_coding	ENST00000914514	145098174	203411.000000	proximity ENSG00000164162:144098174-146098174
chr4:144894687-144894838	4	144894688	144894838	ENSG00000164163	protein_coding	ENST00000936065	145098275	203512.000000	proximity ENSG00000164163:144098275-146098275
chr4:144894687-144894838	4	144894688	144894838	ENSG00000164164	protein_coding	ENST00000906677	145180621	285858.000000	proximity ENSG00000164164:144180621-146180621
chr4:144894687-144894838	4	144894688	144894838	ENSG00000170180	protein_coding	ENST00000360771	144140751	754012.000000	proximity ENSG00000170180:143140751-145140751
chr4:144894687-144894838	4	144894688	144894838	ENSG00000170365	protein_coding	ENST00000885691	145511197	616434.000000	proximity ENSG00000170365:144511197-146511197
chr4:144894687-144894838	4	144894688	144894838	ENSG00000197465	protein_coding	ENST00000358615	143905559	989204.000000	proximity ENSG00000197465:142905559-144905559
chr4:144894687-144894838	4	144894688	144894838	ENSG00000237136	protein_coding	ENST00000438731	145680146	785383.000000	proximity ENSG00000237136:144680146-146680146
chr4:144894687-144894838	4	144894688	144894838	ENSG00000250361	protein_coding	ENST00000502664	144019380	875383.000000	proximity ENSG00000250361:143019380-145019380
chr4:144904007-144904158	4	144904008	144904158	ENSG00000151611	protein_coding	ENST00000649156	145619385	715302.000000	proximity ENSG00000151611:144619385-146619385
chr4:144904007-144904158	4	144904008	144904158	ENSG00000164161	protein_coding	ENST00000296575	144646156	257927.000000	proximity ENSG00000164161:143646156-145646156
chr4:144904007-144904158	4	144904008	144904158	ENSG00000164162	protein_coding	ENST00000914514	145098174	194091.000000	proximity ENSG00000164162:144098174-146098174
chr4:144904007-144904158	4	144904008	144904158	ENSG00000164163	protein_coding	ENST00000936065	145098275	194192.000000	proximity ENSG00000164163:144098275-146098275
chr4:144904007-144904158	4	144904008	144904158	ENSG00000164164	protein_coding	ENST00000906677	145180621	276538.000000	proximity ENSG00000164164:144180621-146180621
chr4:144904007-144904158	4	144904008	144904158	ENSG00000170180	protein_coding	ENST00000360771	144140751	763332.000000	proximity ENSG00000170180:143140751-145140751
chr4:144904007-144904158	4	144904008	144904158	ENSG00000170365	protein_coding	ENST00000885691	145511197	607114.000000	proximity ENSG00000170365:144511197-146511197
chr4:144904007-144904158	4	144904008	144904158	ENSG00000197465	protein_coding	ENST00000358615	143905559	998524.000000	proximity ENSG00000197465:142905559-144905559
chr4:144904007-144904158	4	144904008	144904158	ENSG00000237136	protein_coding	ENST00000438731	145680146	776063.000000	proximity ENSG00000237136:144680146-146680146
chr4:144904007-144904158	4	144904008	144904158	ENSG00000250361	protein_coding	ENST00000502664	144019380	884703.000000	proximity ENSG00000250361:143019380-145019380
chr4:144906167-144906318	4	144906168	144906318	ENSG00000151611	protein_coding	ENST00000649156	145619385	713142.000000	proximity ENSG00000151611:144619385-146619385
chr4:144906167-144906318	4	144906168	144906318	ENSG00000164161	protein_coding	ENST00000296575	144646156	260087.000000	proximity ENSG00000164161:143646156-145646156
chr4:144906167-144906318	4	144906168	144906318	ENSG00000164162	protein_coding	ENST00000914514	145098174	191931.000000	proximity ENSG00000164162:144098174-146098174
chr4:144906167-144906318	4	144906168	144906318	ENSG00000164163	protein_coding	ENST00000936065	145098275	192032.000000	proximity ENSG00000164163:144098275-146098275
chr4:144906167-144906318	4	144906168	144906318	ENSG00000164164	protein_coding	ENST00000906677	145180621	274378.000000	proximity ENSG00000164164:144180621-146180621
chr4:144906167-144906318	4	144906168	144906318	ENSG00000170180	protein_coding	ENST00000360771	144140751	765492.000000	proximity ENSG00000170180:143140751-145140751
chr4:144906167-144906318	4	144906168	144906318	ENSG00000170365	protein_coding	ENST00000885691	145511197	604954.000000	proximity ENSG00000170365:144511197-146511197
chr4:144906167-144906318	4	144906168	144906318	ENSG00000237136	protein_coding	ENST00000438731	145680146	773903.000000	proximity ENSG00000237136:144680146-146680146
chr4:144906167-144906318	4	144906168	144906318	ENSG00000250361	protein_coding	ENST00000502664	144019380	886863.000000	proximity ENSG00000250361:143019380-145019380
chr4:144906327-144906478	4	144906328	144906478	ENSG00000151611	protein_coding	ENST00000649156	145619385	712982.000000	proximity ENSG00000151611:144619385-146619385
chr4:144906327-144906478	4	144906328	144906478	ENSG00000164161	protein_coding	ENST00000296575	144646156	260247.000000	proximity ENSG00000164161:143646156-145646156
chr4:144906327-144906478	4	144906328	144906478	ENSG00000164162	protein_coding	ENST00000914514	145098174	191771.000000	proximity ENSG00000164162:144098174-146098174
chr4:144906327-144906478	4	144906328	144906478	ENSG00000164163	protein_coding	ENST00000936065	145098275	191872.000000	proximity ENSG00000164163:144098275-146098275
chr4:144906327-144906478	4	144906328	144906478	ENSG00000164164	protein_coding	ENST00000906677	145180621	274218.000000	proximity ENSG00000164164:144180621-146180621
chr4:144906327-144906478	4	144906328	144906478	ENSG00000170180	protein_coding	ENST00000360771	144140751	765652.000000	proximity ENSG00000170180:143140751-145140751
chr4:144906327-144906478	4	144906328	144906478	ENSG00000170365	protein_coding	ENST00000885691	145511197	604794.000000	proximity ENSG00000170365:144511197-146511197
chr4:144906327-144906478	4	144906328	144906478	ENSG00000237136	protein_coding	ENST00000438731	145680146	773743.000000	proximity ENSG00000237136:144680146-146680146
chr4:144906327-144906478	4	144906328	144906478	ENSG00000250361	protein_coding	ENST00000502664	144019380	887023.000000	proximity ENSG00000250361:143019380-145019380
chr4:144906527-144906678	4	144906528	144906678	ENSG00000151611	protein_coding	ENST00000649156	145619385	712782.000000	proximity ENSG00000151611:144619385-146619385
chr4:144906527-144906678	4	144906528	144906678	ENSG00000164161	protein_coding	ENST00000296575	144646156	260447.000000	proximity ENSG00000164161:143646156-145646156
chr4:144906527-144906678	4	144906528	144906678	ENSG00000164162	protein_coding	ENST00000914514	145098174	191571.000000	proximity ENSG00000164162:144098174-146098174
chr4:144906527-144906678	4	144906528	144906678	ENSG00000164163	protein_coding	ENST00000936065	145098275	191672.000000	proximity ENSG00000164163:144098275-146098275
chr4:144906527-144906678	4	144906528	144906678	ENSG00000164164	protein_coding	ENST00000906677	145180621	274018.000000	proximity ENSG00000164164:144180621-146180621
chr4:144906527-144906678	4	144906528	144906678	ENSG00000170180	protein_coding	ENST00000360771	144140751	765852.000000	proximity ENSG00000170180:143140751-145140751
chr4:144906527-144906678	4	144906528	144906678	ENSG00000170365	protein_coding	ENST00000885691	145511197	604594.000000	proximity ENSG00000170365:144511197-146511197
chr4:144906527-144906678	4	144906528	144906678	ENSG00000237136	protein_coding	ENST00000438731	145680146	773543.000000	proximity ENSG00000237136:144680146-146680146
chr4:144906527-144906678	4	144906528	144906678	ENSG00000250361	protein_coding	ENST00000502664	144019380	887223.000000	proximity ENSG00000250361:143019380-145019380
chr4:144906727-144906878	4	144906728	144906878	ENSG00000151611	protein_coding	ENST00000649156	145619385	712582.000000	proximity ENSG00000151611:144619385-146619385
chr4:144906727-144906878	4	144906728	144906878	ENSG00000164161	protein_coding	ENST00000296575	144646156	260647.000000	proximity ENSG00000164161:143646156-145646156
chr4:144906727-144906878	4	144906728	144906878	ENSG00000164162	protein_coding	ENST00000914514	145098174	191371.000000	proximity ENSG00000164162:144098174-146098174
chr4:144906727-144906878	4	144906728	144906878	ENSG00000164163	protein_coding	ENST00000936065	145098275	191472.000000	proximity ENSG00000164163:144098275-146098275
chr4:144906727-144906878	4	144906728	144906878	ENSG00000164164	protein_coding	ENST00000906677	145180621	273818.000000	proximity ENSG00000164164:144180621-146180621
chr4:144906727-144906878	4	144906728	144906878	ENSG00000170180	protein_coding	ENST00000360771	144140751	766052.000000	proximity ENSG00000170180:143140751-145140751
chr4:144906727-144906878	4	144906728	144906878	ENSG00000170365	protein_coding	ENST00000885691	145511197	604394.000000	proximity ENSG00000170365:144511197-146511197
chr4:144906727-144906878	4	144906728	144906878	ENSG00000237136	protein_coding	ENST00000438731	145680146	773343.000000	proximity ENSG00000237136:144680146-146680146
chr4:144906727-144906878	4	144906728	144906878	ENSG00000250361	protein_coding	ENST00000502664	144019380	887423.000000	proximity ENSG00000250361:143019380-145019380
chr4:145011767-145011918	4	145011768	145011918	ENSG00000151611	protein_coding	ENST00000649156	145619385	607542.000000	proximity ENSG00000151611:144619385-146619385
chr4:145011767-145011918	4	145011768	145011918	ENSG00000151612	protein_coding	ENST00000508784	145938823	926980.000000	proximity ENSG00000151612:144938823-146938823
chr4:145011767-145011918	4	145011768	145011918	ENSG00000164161	protein_coding	ENST00000296575	144646156	365687.000000	proximity ENSG00000164161:143646156-145646156
chr4:145011767-145011918	4	145011768	145011918	ENSG00000164162	protein_coding	ENST00000914514	145098174	86331.000000	proximity ENSG00000164162:144098174-146098174
chr4:145011767-145011918	4	145011768	145011918	ENSG00000164163	protein_coding	ENST00000936065	145098275	86432.000000	proximity ENSG00000164163:144098275-146098275
chr4:145011767-145011918	4	145011768	145011918	ENSG00000164164	protein_coding	ENST00000906677	145180621	168778.000000	proximity ENSG00000164164:144180621-146180621
chr4:145011767-145011918	4	145011768	145011918	ENSG00000170180	protein_coding	ENST00000360771	144140751	871092.000000	proximity ENSG00000170180:143140751-145140751
chr4:145011767-145011918	4	145011768	145011918	ENSG00000170365	protein_coding	ENST00000885691	145511197	499354.000000	proximity ENSG00000170365:144511197-146511197
chr4:145011767-145011918	4	145011768	145011918	ENSG00000237136	protein_coding	ENST00000438731	145680146	668303.000000	proximity ENSG00000237136:144680146-146680146
chr4:145011767-145011918	4	145011768	145011918	ENSG00000250361	protein_coding	ENST00000502664	144019380	992463.000000	proximity ENSG00000250361:143019380-145019380
chr4:145012907-145013058	4	145012908	145013058	ENSG00000151611	protein_coding	ENST00000649156	145619385	606402.000000	proximity ENSG00000151611:144619385-146619385
chr4:145012907-145013058	4	145012908	145013058	ENSG00000151612	protein_coding	ENST00000508784	145938823	925840.000000	proximity ENSG00000151612:144938823-146938823
chr4:145012907-145013058	4	145012908	145013058	ENSG00000164161	protein_coding	ENST00000296575	144646156	366827.000000	proximity ENSG00000164161:143646156-145646156
chr4:145012907-145013058	4	145012908	145013058	ENSG00000164162	protein_coding	ENST00000914514	145098174	85191.000000	proximity ENSG00000164162:144098174-146098174
chr4:145012907-145013058	4	145012908	145013058	ENSG00000164163	protein_coding	ENST00000936065	145098275	85292.000000	proximity ENSG00000164163:144098275-146098275
chr4:145012907-145013058	4	145012908	145013058	ENSG00000164164	protein_coding	ENST00000906677	145180621	167638.000000	proximity ENSG00000164164:144180621-146180621
chr4:145012907-145013058	4	145012908	145013058	ENSG00000170180	protein_coding	ENST00000360771	144140751	872232.000000	proximity ENSG00000170180:143140751-145140751
chr4:145012907-145013058	4	145012908	145013058	ENSG00000170365	protein_coding	ENST00000885691	145511197	498214.000000	proximity ENSG00000170365:144511197-146511197
chr4:145012907-145013058	4	145012908	145013058	ENSG00000237136	protein_coding	ENST00000438731	145680146	667163.000000	proximity ENSG00000237136:144680146-146680146
chr4:145012907-145013058	4	145012908	145013058	ENSG00000250361	protein_coding	ENST00000502664	144019380	993603.000000	proximity ENSG00000250361:143019380-145019380
chr4:145013087-145013238	4	145013088	145013238	ENSG00000151611	protein_coding	ENST00000649156	145619385	606222.000000	proximity ENSG00000151611:144619385-146619385
chr4:145013087-145013238	4	145013088	145013238	ENSG00000151612	protein_coding	ENST00000508784	145938823	925660.000000	proximity ENSG00000151612:144938823-146938823
chr4:145013087-145013238	4	145013088	145013238	ENSG00000164161	protein_coding	ENST00000296575	144646156	367007.000000	proximity ENSG00000164161:143646156-145646156
chr4:145013087-145013238	4	145013088	145013238	ENSG00000164162	protein_coding	ENST00000914514	145098174	85011.000000	proximity ENSG00000164162:144098174-146098174
chr4:145013087-145013238	4	145013088	145013238	ENSG00000164163	protein_coding	ENST00000936065	145098275	85112.000000	proximity ENSG00000164163:144098275-146098275
chr4:145013087-145013238	4	145013088	145013238	ENSG00000164164	protein_coding	ENST00000906677	145180621	167458.000000	proximity ENSG00000164164:144180621-146180621
chr4:145013087-145013238	4	145013088	145013238	ENSG00000170180	protein_coding	ENST00000360771	144140751	872412.000000	proximity ENSG00000170180:143140751-145140751
chr4:145013087-145013238	4	145013088	145013238	ENSG00000170365	protein_coding	ENST00000885691	145511197	498034.000000	proximity ENSG00000170365:144511197-146511197
chr4:145013087-145013238	4	145013088	145013238	ENSG00000237136	protein_coding	ENST00000438731	145680146	666983.000000	proximity ENSG00000237136:144680146-146680146
chr4:145013087-145013238	4	145013088	145013238	ENSG00000250361	protein_coding	ENST00000502664	144019380	993783.000000	proximity ENSG00000250361:143019380-145019380
chr4:145034692-145034843	4	145034693	145034843	ENSG00000151611	protein_coding	ENST00000649156	145619385	584617.000000	proximity ENSG00000151611:144619385-146619385
chr4:145034692-145034843	4	145034693	145034843	ENSG00000151612	protein_coding	ENST00000508784	145938823	904055.000000	proximity ENSG00000151612:144938823-146938823
chr4:145034692-145034843	4	145034693	145034843	ENSG00000164161	protein_coding	ENST00000296575	144646156	388612.000000	proximity ENSG00000164161:143646156-145646156
chr4:145034692-145034843	4	145034693	145034843	ENSG00000164162	protein_coding	ENST00000914514	145098174	63406.000000	proximity ENSG00000164162:144098174-146098174
chr4:145034692-145034843	4	145034693	145034843	ENSG00000164163	protein_coding	ENST00000936065	145098275	63507.000000	proximity ENSG00000164163:144098275-146098275
chr4:145034692-145034843	4	145034693	145034843	ENSG00000164164	protein_coding	ENST00000906677	145180621	145853.000000	proximity ENSG00000164164:144180621-146180621
chr4:145034692-145034843	4	145034693	145034843	ENSG00000170180	protein_coding	ENST00000360771	144140751	894017.000000	proximity ENSG00000170180:143140751-145140751
chr4:145034692-145034843	4	145034693	145034843	ENSG00000170365	protein_coding	ENST00000885691	145511197	476429.000000	proximity ENSG00000170365:144511197-146511197
chr4:145034692-145034843	4	145034693	145034843	ENSG00000237136	protein_coding	ENST00000438731	145680146	645378.000000	proximity ENSG00000237136:144680146-146680146
chr4:145034847-145034998	4	145034848	145034998	ENSG00000151611	protein_coding	ENST00000649156	145619385	584462.000000	proximity ENSG00000151611:144619385-146619385
chr4:145034847-145034998	4	145034848	145034998	ENSG00000151612	protein_coding	ENST00000508784	145938823	903900.000000	proximity ENSG00000151612:144938823-146938823
chr4:145034847-145034998	4	145034848	145034998	ENSG00000164161	protein_coding	ENST00000296575	144646156	388767.000000	proximity ENSG00000164161:143646156-145646156
chr4:145034847-145034998	4	145034848	145034998	ENSG00000164162	protein_coding	ENST00000914514	145098174	63251.000000	proximity ENSG00000164162:144098174-146098174
chr4:145034847-145034998	4	145034848	145034998	ENSG00000164163	protein_coding	ENST00000936065	145098275	63352.000000	proximity ENSG00000164163:144098275-146098275
chr4:145034847-145034998	4	145034848	145034998	ENSG00000164164	protein_coding	ENST00000906677	145180621	145698.000000	proximity ENSG00000164164:144180621-146180621
chr4:145034847-145034998	4	145034848	145034998	ENSG00000170180	protein_coding	ENST00000360771	144140751	894172.000000	proximity ENSG00000170180:143140751-145140751
chr4:145034847-145034998	4	145034848	145034998	ENSG00000170365	protein_coding	ENST00000885691	145511197	476274.000000	proximity ENSG00000170365:144511197-146511197
chr4:145034847-145034998	4	145034848	145034998	ENSG00000237136	protein_coding	ENST00000438731	145680146	645223.000000	proximity ENSG00000237136:144680146-146680146
chr4:145035067-145035218	4	145035068	145035218	ENSG00000151611	protein_coding	ENST00000649156	145619385	584242.000000	proximity ENSG00000151611:144619385-146619385
chr4:145035067-145035218	4	145035068	145035218	ENSG00000151612	protein_coding	ENST00000508784	145938823	903680.000000	proximity ENSG00000151612:144938823-146938823
chr4:145035067-145035218	4	145035068	145035218	ENSG00000164161	protein_coding	ENST00000296575	144646156	388987.000000	proximity ENSG00000164161:143646156-145646156
chr4:145035067-145035218	4	145035068	145035218	ENSG00000164162	protein_coding	ENST00000914514	145098174	63031.000000	proximity ENSG00000164162:144098174-146098174
chr4:145035067-145035218	4	145035068	145035218	ENSG00000164163	protein_coding	ENST00000936065	145098275	63132.000000	proximity ENSG00000164163:144098275-146098275
chr4:145035067-145035218	4	145035068	145035218	ENSG00000164164	protein_coding	ENST00000906677	145180621	145478.000000	proximity ENSG00000164164:144180621-146180621
chr4:145035067-145035218	4	145035068	145035218	ENSG00000170180	protein_coding	ENST00000360771	144140751	894392.000000	proximity ENSG00000170180:143140751-145140751
chr4:145035067-145035218	4	145035068	145035218	ENSG00000170365	protein_coding	ENST00000885691	145511197	476054.000000	proximity ENSG00000170365:144511197-146511197
chr4:145035067-145035218	4	145035068	145035218	ENSG00000237136	protein_coding	ENST00000438731	145680146	645003.000000	proximity ENSG00000237136:144680146-146680146
chr4:145041467-145041618	4	145041468	145041618	ENSG00000151611	protein_coding	ENST00000649156	145619385	577842.000000	proximity ENSG00000151611:144619385-146619385
chr4:145041467-145041618	4	145041468	145041618	ENSG00000151612	protein_coding	ENST00000508784	145938823	897280.000000	proximity ENSG00000151612:144938823-146938823
chr4:145041467-145041618	4	145041468	145041618	ENSG00000164161	protein_coding	ENST00000296575	144646156	395387.000000	proximity ENSG00000164161:143646156-145646156
chr4:145041467-145041618	4	145041468	145041618	ENSG00000164162	protein_coding	ENST00000914514	145098174	56631.000000	proximity ENSG00000164162:144098174-146098174
chr4:145041467-145041618	4	145041468	145041618	ENSG00000164163	protein_coding	ENST00000936065	145098275	56732.000000	proximity ENSG00000164163:144098275-146098275
chr4:145041467-145041618	4	145041468	145041618	ENSG00000164164	protein_coding	ENST00000906677	145180621	139078.000000	proximity ENSG00000164164:144180621-146180621
chr4:145041467-145041618	4	145041468	145041618	ENSG00000170180	protein_coding	ENST00000360771	144140751	900792.000000	proximity ENSG00000170180:143140751-145140751
chr4:145041467-145041618	4	145041468	145041618	ENSG00000170365	protein_coding	ENST00000885691	145511197	469654.000000	proximity ENSG00000170365:144511197-146511197
chr4:145041467-145041618	4	145041468	145041618	ENSG00000237136	protein_coding	ENST00000438731	145680146	638603.000000	proximity ENSG00000237136:144680146-146680146
chr4:145043427-145043578	4	145043428	145043578	ENSG00000151611	protein_coding	ENST00000649156	145619385	575882.000000	proximity ENSG00000151611:144619385-146619385
chr4:145043427-145043578	4	145043428	145043578	ENSG00000151612	protein_coding	ENST00000508784	145938823	895320.000000	proximity ENSG00000151612:144938823-146938823
chr4:145043427-145043578	4	145043428	145043578	ENSG00000164161	protein_coding	ENST00000296575	144646156	397347.000000	proximity ENSG00000164161:143646156-145646156
chr4:145043427-145043578	4	145043428	145043578	ENSG00000164162	protein_coding	ENST00000914514	145098174	54671.000000	proximity ENSG00000164162:144098174-146098174
chr4:145043427-145043578	4	145043428	145043578	ENSG00000164163	protein_coding	ENST00000936065	145098275	54772.000000	proximity ENSG00000164163:144098275-146098275
chr4:145043427-145043578	4	145043428	145043578	ENSG00000164164	protein_coding	ENST00000906677	145180621	137118.000000	proximity ENSG00000164164:144180621-146180621
chr4:145043427-145043578	4	145043428	145043578	ENSG00000170180	protein_coding	ENST00000360771	144140751	902752.000000	proximity ENSG00000170180:143140751-145140751
chr4:145043427-145043578	4	145043428	145043578	ENSG00000170365	protein_coding	ENST00000885691	145511197	467694.000000	proximity ENSG00000170365:144511197-146511197
chr4:145043427-145043578	4	145043428	145043578	ENSG00000237136	protein_coding	ENST00000438731	145680146	636643.000000	proximity ENSG00000237136:144680146-146680146
chr4:145044467-145044618	4	145044468	145044618	ENSG00000151611	protein_coding	ENST00000649156	145619385	574842.000000	proximity ENSG00000151611:144619385-146619385
chr4:145044467-145044618	4	145044468	145044618	ENSG00000151612	protein_coding	ENST00000508784	145938823	894280.000000	proximity ENSG00000151612:144938823-146938823
chr4:145044467-145044618	4	145044468	145044618	ENSG00000164161	protein_coding	ENST00000296575	144646156	398387.000000	proximity ENSG00000164161:143646156-145646156
chr4:145044467-145044618	4	145044468	145044618	ENSG00000164162	protein_coding	ENST00000914514	145098174	53631.000000	proximity ENSG00000164162:144098174-146098174
chr4:145044467-145044618	4	145044468	145044618	ENSG00000164163	protein_coding	ENST00000936065	145098275	53732.000000	proximity ENSG00000164163:144098275-146098275
chr4:145044467-145044618	4	145044468	145044618	ENSG00000164164	protein_coding	ENST00000906677	145180621	136078.000000	proximity ENSG00000164164:144180621-146180621
chr4:145044467-145044618	4	145044468	145044618	ENSG00000170180	protein_coding	ENST00000360771	144140751	903792.000000	proximity ENSG00000170180:143140751-145140751
chr4:145044467-145044618	4	145044468	145044618	ENSG00000170365	protein_coding	ENST00000885691	145511197	466654.000000	proximity ENSG00000170365:144511197-146511197
chr4:145044467-145044618	4	145044468	145044618	ENSG00000237136	protein_coding	ENST00000438731	145680146	635603.000000	proximity ENSG00000237136:144680146-146680146
chr4:145047387-145047538	4	145047388	145047538	ENSG00000151611	protein_coding	ENST00000649156	145619385	571922.000000	proximity ENSG00000151611:144619385-146619385
chr4:145047387-145047538	4	145047388	145047538	ENSG00000151612	protein_coding	ENST00000508784	145938823	891360.000000	proximity ENSG00000151612:144938823-146938823
chr4:145047387-145047538	4	145047388	145047538	ENSG00000164161	protein_coding	ENST00000296575	144646156	401307.000000	proximity ENSG00000164161:143646156-145646156
chr4:145047387-145047538	4	145047388	145047538	ENSG00000164162	protein_coding	ENST00000914514	145098174	50711.000000	proximity ENSG00000164162:144098174-146098174
chr4:145047387-145047538	4	145047388	145047538	ENSG00000164163	protein_coding	ENST00000936065	145098275	50812.000000	proximity ENSG00000164163:144098275-146098275
chr4:145047387-145047538	4	145047388	145047538	ENSG00000164164	protein_coding	ENST00000906677	145180621	133158.000000	proximity ENSG00000164164:144180621-146180621
chr4:145047387-145047538	4	145047388	145047538	ENSG00000170180	protein_coding	ENST00000360771	144140751	906712.000000	proximity ENSG00000170180:143140751-145140751
chr4:145047387-145047538	4	145047388	145047538	ENSG00000170365	protein_coding	ENST00000885691	145511197	463734.000000	proximity ENSG00000170365:144511197-146511197
chr4:145047387-145047538	4	145047388	145047538	ENSG00000237136	protein_coding	ENST00000438731	145680146	632683.000000	proximity ENSG00000237136:144680146-146680146
chr4:145048887-145049038	4	145048888	145049038	ENSG00000151611	protein_coding	ENST00000649156	145619385	570422.000000	proximity ENSG00000151611:144619385-146619385
chr4:145048887-145049038	4	145048888	145049038	ENSG00000151612	protein_coding	ENST00000508784	145938823	889860.000000	proximity ENSG00000151612:144938823-146938823
chr4:145048887-145049038	4	145048888	145049038	ENSG00000164161	protein_coding	ENST00000296575	144646156	402807.000000	proximity ENSG00000164161:143646156-145646156
chr4:145048887-145049038	4	145048888	145049038	ENSG00000164162	protein_coding	ENST00000914514	145098174	49211.000000	proximity ENSG00000164162:144098174-146098174
chr4:145048887-145049038	4	145048888	145049038	ENSG00000164163	protein_coding	ENST00000936065	145098275	49312.000000	proximity ENSG00000164163:144098275-146098275
chr4:145048887-145049038	4	145048888	145049038	ENSG00000164164	protein_coding	ENST00000906677	145180621	131658.000000	proximity ENSG00000164164:144180621-146180621
chr4:145048887-145049038	4	145048888	145049038	ENSG00000170180	protein_coding	ENST00000360771	144140751	908212.000000	proximity ENSG00000170180:143140751-145140751
chr4:145048887-145049038	4	145048888	145049038	ENSG00000170365	protein_coding	ENST00000885691	145511197	462234.000000	proximity ENSG00000170365:144511197-146511197
chr4:145048887-145049038	4	145048888	145049038	ENSG00000237136	protein_coding	ENST00000438731	145680146	631183.000000	proximity ENSG00000237136:144680146-146680146
chr4:145061447-145061598	4	145061448	145061598	ENSG00000151611	protein_coding	ENST00000649156	145619385	557862.000000	proximity ENSG00000151611:144619385-146619385
chr4:145061447-145061598	4	145061448	145061598	ENSG00000151612	protein_coding	ENST00000508784	145938823	877300.000000	proximity ENSG00000151612:144938823-146938823
chr4:145061447-145061598	4	145061448	145061598	ENSG00000164161	protein_coding	ENST00000296575	144646156	415367.000000	proximity ENSG00000164161:143646156-145646156
chr4:145061447-145061598	4	145061448	145061598	ENSG00000164162	protein_coding	ENST00000914514	145098174	36651.000000	proximity ENSG00000164162:144098174-146098174
chr4:145061447-145061598	4	145061448	145061598	ENSG00000164163	protein_coding	ENST00000936065	145098275	36752.000000	proximity ENSG00000164163:144098275-146098275
chr4:145061447-145061598	4	145061448	145061598	ENSG00000164164	protein_coding	ENST00000906677	145180621	119098.000000	proximity ENSG00000164164:144180621-146180621
chr4:145061447-145061598	4	145061448	145061598	ENSG00000170180	protein_coding	ENST00000360771	144140751	920772.000000	proximity ENSG00000170180:143140751-145140751
chr4:145061447-145061598	4	145061448	145061598	ENSG00000170365	protein_coding	ENST00000885691	145511197	449674.000000	proximity ENSG00000170365:144511197-146511197
chr4:145061447-145061598	4	145061448	145061598	ENSG00000237136	protein_coding	ENST00000438731	145680146	618623.000000	proximity ENSG00000237136:144680146-146680146
chr4:145066047-145066198	4	145066048	145066198	ENSG00000151611	protein_coding	ENST00000649156	145619385	553262.000000	proximity ENSG00000151611:144619385-146619385
chr4:145066047-145066198	4	145066048	145066198	ENSG00000151612	protein_coding	ENST00000508784	145938823	872700.000000	proximity ENSG00000151612:144938823-146938823
chr4:145066047-145066198	4	145066048	145066198	ENSG00000164161	protein_coding	ENST00000296575	144646156	419967.000000	proximity ENSG00000164161:143646156-145646156
chr4:145066047-145066198	4	145066048	145066198	ENSG00000164162	protein_coding	ENST00000914514	145098174	32051.000000	proximity ENSG00000164162:144098174-146098174
chr4:145066047-145066198	4	145066048	145066198	ENSG00000164163	protein_coding	ENST00000936065	145098275	32152.000000	proximity ENSG00000164163:144098275-146098275
chr4:145066047-145066198	4	145066048	145066198	ENSG00000164164	protein_coding	ENST00000906677	145180621	114498.000000	proximity ENSG00000164164:144180621-146180621
chr4:145066047-145066198	4	145066048	145066198	ENSG00000170180	protein_coding	ENST00000360771	144140751	925372.000000	proximity ENSG00000170180:143140751-145140751
chr4:145066047-145066198	4	145066048	145066198	ENSG00000170365	protein_coding	ENST00000885691	145511197	445074.000000	proximity ENSG00000170365:144511197-146511197
chr4:145066047-145066198	4	145066048	145066198	ENSG00000237136	protein_coding	ENST00000438731	145680146	614023.000000	proximity ENSG00000237136:144680146-146680146
chr4:145066327-145066478	4	145066328	145066478	ENSG00000151611	protein_coding	ENST00000649156	145619385	552982.000000	proximity ENSG00000151611:144619385-146619385
chr4:145066327-145066478	4	145066328	145066478	ENSG00000151612	protein_coding	ENST00000508784	145938823	872420.000000	proximity ENSG00000151612:144938823-146938823
chr4:145066327-145066478	4	145066328	145066478	ENSG00000164161	protein_coding	ENST00000296575	144646156	420247.000000	proximity ENSG00000164161:143646156-145646156
chr4:145066327-145066478	4	145066328	145066478	ENSG00000164162	protein_coding	ENST00000914514	145098174	31771.000000	proximity ENSG00000164162:144098174-146098174
chr4:145066327-145066478	4	145066328	145066478	ENSG00000164163	protein_coding	ENST00000936065	145098275	31872.000000	proximity ENSG00000164163:144098275-146098275
chr4:145066327-145066478	4	145066328	145066478	ENSG00000164164	protein_coding	ENST00000906677	145180621	114218.000000	proximity ENSG00000164164:144180621-146180621
chr4:145066327-145066478	4	145066328	145066478	ENSG00000170180	protein_coding	ENST00000360771	144140751	925652.000000	proximity ENSG00000170180:143140751-145140751
chr4:145066327-145066478	4	145066328	145066478	ENSG00000170365	protein_coding	ENST00000885691	145511197	444794.000000	proximity ENSG00000170365:144511197-146511197
chr4:145066327-145066478	4	145066328	145066478	ENSG00000237136	protein_coding	ENST00000438731	145680146	613743.000000	proximity ENSG00000237136:144680146-146680146
chr4:145069507-145069658	4	145069508	145069658	ENSG00000151611	protein_coding	ENST00000649156	145619385	549802.000000	proximity ENSG00000151611:144619385-146619385
chr4:145069507-145069658	4	145069508	145069658	ENSG00000151612	protein_coding	ENST00000508784	145938823	869240.000000	proximity ENSG00000151612:144938823-146938823
chr4:145069507-145069658	4	145069508	145069658	ENSG00000164161	protein_coding	ENST00000296575	144646156	423427.000000	proximity ENSG00000164161:143646156-145646156
chr4:145069507-145069658	4	145069508	145069658	ENSG00000164162	protein_coding	ENST00000914514	145098174	28591.000000	proximity ENSG00000164162:144098174-146098174
chr4:145069507-145069658	4	145069508	145069658	ENSG00000164163	protein_coding	ENST00000936065	145098275	28692.000000	proximity ENSG00000164163:144098275-146098275
chr4:145069507-145069658	4	145069508	145069658	ENSG00000164164	protein_coding	ENST00000906677	145180621	111038.000000	proximity ENSG00000164164:144180621-146180621
chr4:145069507-145069658	4	145069508	145069658	ENSG00000170180	protein_coding	ENST00000360771	144140751	928832.000000	proximity ENSG00000170180:143140751-145140751
chr4:145069507-145069658	4	145069508	145069658	ENSG00000170365	protein_coding	ENST00000885691	145511197	441614.000000	proximity ENSG00000170365:144511197-146511197
chr4:145069507-145069658	4	145069508	145069658	ENSG00000237136	protein_coding	ENST00000438731	145680146	610563.000000	proximity ENSG00000237136:144680146-146680146
chr4:145076567-145076718	4	145076568	145076718	ENSG00000151611	protein_coding	ENST00000649156	145619385	542742.000000	proximity ENSG00000151611:144619385-146619385
chr4:145076567-145076718	4	145076568	145076718	ENSG00000151612	protein_coding	ENST00000508784	145938823	862180.000000	proximity ENSG00000151612:144938823-146938823
chr4:145076567-145076718	4	145076568	145076718	ENSG00000164161	protein_coding	ENST00000296575	144646156	430487.000000	proximity ENSG00000164161:143646156-145646156
chr4:145076567-145076718	4	145076568	145076718	ENSG00000164162	protein_coding	ENST00000914514	145098174	21531.000000	proximity ENSG00000164162:144098174-146098174
chr4:145076567-145076718	4	145076568	145076718	ENSG00000164163	protein_coding	ENST00000936065	145098275	21632.000000	proximity ENSG00000164163:144098275-146098275
chr4:145076567-145076718	4	145076568	145076718	ENSG00000164164	protein_coding	ENST00000906677	145180621	103978.000000	proximity ENSG00000164164:144180621-146180621
chr4:145076567-145076718	4	145076568	145076718	ENSG00000170180	protein_coding	ENST00000360771	144140751	935892.000000	proximity ENSG00000170180:143140751-145140751
chr4:145076567-145076718	4	145076568	145076718	ENSG00000170365	protein_coding	ENST00000885691	145511197	434554.000000	proximity ENSG00000170365:144511197-146511197
chr4:145076567-145076718	4	145076568	145076718	ENSG00000237136	protein_coding	ENST00000438731	145680146	603503.000000	proximity ENSG00000237136:144680146-146680146
chr4:145082447-145082598	4	145082448	145082598	ENSG00000151611	protein_coding	ENST00000649156	145619385	536862.000000	proximity ENSG00000151611:144619385-146619385
chr4:145082447-145082598	4	145082448	145082598	ENSG00000151612	protein_coding	ENST00000508784	145938823	856300.000000	proximity ENSG00000151612:144938823-146938823
chr4:145082447-145082598	4	145082448	145082598	ENSG00000164161	protein_coding	ENST00000296575	144646156	436367.000000	proximity ENSG00000164161:143646156-145646156
chr4:145082447-145082598	4	145082448	145082598	ENSG00000164162	protein_coding	ENST00000914514	145098174	15651.000000	proximity ENSG00000164162:144098174-146098174
chr4:145082447-145082598	4	145082448	145082598	ENSG00000164163	protein_coding	ENST00000936065	145098275	15752.000000	proximity ENSG00000164163:144098275-146098275
chr4:145082447-145082598	4	145082448	145082598	ENSG00000164164	protein_coding	ENST00000906677	145180621	98098.000000	proximity ENSG00000164164:144180621-146180621
chr4:145082447-145082598	4	145082448	145082598	ENSG00000170180	protein_coding	ENST00000360771	144140751	941772.000000	proximity ENSG00000170180:143140751-145140751
chr4:145082447-145082598	4	145082448	145082598	ENSG00000170365	protein_coding	ENST00000885691	145511197	428674.000000	proximity ENSG00000170365:144511197-146511197
chr4:145082447-145082598	4	145082448	145082598	ENSG00000237136	protein_coding	ENST00000438731	145680146	597623.000000	proximity ENSG00000237136:144680146-146680146
chr4:145084027-145084178	4	145084028	145084178	ENSG00000151611	protein_coding	ENST00000649156	145619385	535282.000000	proximity ENSG00000151611:144619385-146619385
chr4:145084027-145084178	4	145084028	145084178	ENSG00000151612	protein_coding	ENST00000508784	145938823	854720.000000	proximity ENSG00000151612:144938823-146938823
chr4:145084027-145084178	4	145084028	145084178	ENSG00000164161	protein_coding	ENST00000296575	144646156	437947.000000	proximity ENSG00000164161:143646156-145646156
chr4:145084027-145084178	4	145084028	145084178	ENSG00000164162	protein_coding	ENST00000914514	145098174	14071.000000	proximity ENSG00000164162:144098174-146098174
chr4:145084027-145084178	4	145084028	145084178	ENSG00000164163	protein_coding	ENST00000936065	145098275	14172.000000	proximity ENSG00000164163:144098275-146098275
chr4:145084027-145084178	4	145084028	145084178	ENSG00000164164	protein_coding	ENST00000906677	145180621	96518.000000	proximity ENSG00000164164:144180621-146180621
chr4:145084027-145084178	4	145084028	145084178	ENSG00000170180	protein_coding	ENST00000360771	144140751	943352.000000	proximity ENSG00000170180:143140751-145140751
chr4:145084027-145084178	4	145084028	145084178	ENSG00000170365	protein_coding	ENST00000885691	145511197	427094.000000	proximity ENSG00000170365:144511197-146511197
chr4:145084027-145084178	4	145084028	145084178	ENSG00000237136	protein_coding	ENST00000438731	145680146	596043.000000	proximity ENSG00000237136:144680146-146680146
chr4:145099767-145099918	4	145099768	145099918	ENSG00000151611	protein_coding	ENST00000649156	145619385	519542.000000	proximity ENSG00000151611:144619385-146619385
chr4:145099767-145099918	4	145099768	145099918	ENSG00000151612	protein_coding	ENST00000508784	145938823	838980.000000	proximity ENSG00000151612:144938823-146938823
chr4:145099767-145099918	4	145099768	145099918	ENSG00000164161	protein_coding	ENST00000296575	144646156	453687.000000	proximity ENSG00000164161:143646156-145646156
chr4:145099767-145099918	4	145099768	145099918	ENSG00000164162	protein_coding	ENST00000914514	145098174	1669.000000	proximity ENSG00000164162:144098174-146098174
chr4:145099767-145099918	4	145099768	145099918	ENSG00000164163	protein_coding	ENST00000936065	145098275	1568.000000	proximity ENSG00000164163:144098275-146098275
chr4:145099767-145099918	4	145099768	145099918	ENSG00000164164	protein_coding	ENST00000906677	145180621	80778.000000	proximity ENSG00000164164:144180621-146180621
chr4:145099767-145099918	4	145099768	145099918	ENSG00000170180	protein_coding	ENST00000360771	144140751	959092.000000	proximity ENSG00000170180:143140751-145140751
chr4:145099767-145099918	4	145099768	145099918	ENSG00000170365	protein_coding	ENST00000885691	145511197	411354.000000	proximity ENSG00000170365:144511197-146511197
chr4:145099767-145099918	4	145099768	145099918	ENSG00000237136	protein_coding	ENST00000438731	145680146	580303.000000	proximity ENSG00000237136:144680146-146680146
chr4:145101207-145101358	4	145101208	145101358	ENSG00000151611	protein_coding	ENST00000649156	145619385	518102.000000	proximity ENSG00000151611:144619385-146619385
chr4:145101207-145101358	4	145101208	145101358	ENSG00000151612	protein_coding	ENST00000508784	145938823	837540.000000	proximity ENSG00000151612:144938823-146938823
chr4:145101207-145101358	4	145101208	145101358	ENSG00000164161	protein_coding	ENST00000296575	144646156	455127.000000	proximity ENSG00000164161:143646156-145646156
chr4:145101207-145101358	4	145101208	145101358	ENSG00000164162	protein_coding	ENST00000914514	145098174	3109.000000	proximity ENSG00000164162:144098174-146098174
chr4:145101207-145101358	4	145101208	145101358	ENSG00000164163	protein_coding	ENST00000936065	145098275	3008.000000	proximity ENSG00000164163:144098275-146098275
chr4:145101207-145101358	4	145101208	145101358	ENSG00000164164	protein_coding	ENST00000906677	145180621	79338.000000	proximity ENSG00000164164:144180621-146180621
chr4:145101207-145101358	4	145101208	145101358	ENSG00000170180	protein_coding	ENST00000360771	144140751	960532.000000	proximity ENSG00000170180:143140751-145140751
chr4:145101207-145101358	4	145101208	145101358	ENSG00000170365	protein_coding	ENST00000885691	145511197	409914.000000	proximity ENSG00000170365:144511197-146511197
chr4:145101207-145101358	4	145101208	145101358	ENSG00000237136	protein_coding	ENST00000438731	145680146	578863.000000	proximity ENSG00000237136:144680146-146680146
chr4:145130787-145130938	4	145130788	145130938	ENSG00000151611	protein_coding	ENST00000649156	145619385	488522.000000	proximity ENSG00000151611:144619385-146619385
chr4:145130787-145130938	4	145130788	145130938	ENSG00000151612	protein_coding	ENST00000508784	145938823	807960.000000	proximity ENSG00000151612:144938823-146938823
chr4:145130787-145130938	4	145130788	145130938	ENSG00000164161	protein_coding	ENST00000296575	144646156	484707.000000	proximity ENSG00000164161:143646156-145646156
chr4:145130787-145130938	4	145130788	145130938	ENSG00000164162	protein_coding	ENST00000914514	145098174	32689.000000	proximity ENSG00000164162:144098174-146098174
chr4:145130787-145130938	4	145130788	145130938	ENSG00000164163	protein_coding	ENST00000936065	145098275	32588.000000	proximity ENSG00000164163:144098275-146098275
chr4:145130787-145130938	4	145130788	145130938	ENSG00000164164	protein_coding	ENST00000906677	145180621	49758.000000	proximity ENSG00000164164:144180621-146180621
chr4:145130787-145130938	4	145130788	145130938	ENSG00000170180	protein_coding	ENST00000360771	144140751	990112.000000	proximity ENSG00000170180:143140751-145140751
chr4:145130787-145130938	4	145130788	145130938	ENSG00000170365	protein_coding	ENST00000885691	145511197	380334.000000	proximity ENSG00000170365:144511197-146511197
chr4:145130787-145130938	4	145130788	145130938	ENSG00000237136	protein_coding	ENST00000438731	145680146	549283.000000	proximity ENSG00000237136:144680146-146680146
chr4:145130992-145131143	4	145130993	145131143	ENSG00000151611	protein_coding	ENST00000649156	145619385	488317.000000	proximity ENSG00000151611:144619385-146619385
chr4:145130992-145131143	4	145130993	145131143	ENSG00000151612	protein_coding	ENST00000508784	145938823	807755.000000	proximity ENSG00000151612:144938823-146938823
chr4:145130992-145131143	4	145130993	145131143	ENSG00000164161	protein_coding	ENST00000296575	144646156	484912.000000	proximity ENSG00000164161:143646156-145646156
chr4:145130992-145131143	4	145130993	145131143	ENSG00000164162	protein_coding	ENST00000914514	145098174	32894.000000	proximity ENSG00000164162:144098174-146098174
chr4:145130992-145131143	4	145130993	145131143	ENSG00000164163	protein_coding	ENST00000936065	145098275	32793.000000	proximity ENSG00000164163:144098275-146098275
chr4:145130992-145131143	4	145130993	145131143	ENSG00000164164	protein_coding	ENST00000906677	145180621	49553.000000	proximity ENSG00000164164:144180621-146180621
chr4:145130992-145131143	4	145130993	145131143	ENSG00000170180	protein_coding	ENST00000360771	144140751	990317.000000	proximity ENSG00000170180:143140751-145140751
chr4:145130992-145131143	4	145130993	145131143	ENSG00000170365	protein_coding	ENST00000885691	145511197	380129.000000	proximity ENSG00000170365:144511197-146511197
chr4:145130992-145131143	4	145130993	145131143	ENSG00000237136	protein_coding	ENST00000438731	145680146	549078.000000	proximity ENSG00000237136:144680146-146680146
chr4:145131147-145131298	4	145131148	145131298	ENSG00000151611	protein_coding	ENST00000649156	145619385	488162.000000	proximity ENSG00000151611:144619385-146619385
chr4:145131147-145131298	4	145131148	145131298	ENSG00000151612	protein_coding	ENST00000508784	145938823	807600.000000	proximity ENSG00000151612:144938823-146938823
chr4:145131147-145131298	4	145131148	145131298	ENSG00000164161	protein_coding	ENST00000296575	144646156	485067.000000	proximity ENSG00000164161:143646156-145646156
chr4:145131147-145131298	4	145131148	145131298	ENSG00000164162	protein_coding	ENST00000914514	145098174	33049.000000	proximity ENSG00000164162:144098174-146098174
chr4:145131147-145131298	4	145131148	145131298	ENSG00000164163	protein_coding	ENST00000936065	145098275	32948.000000	proximity ENSG00000164163:144098275-146098275
chr4:145131147-145131298	4	145131148	145131298	ENSG00000164164	protein_coding	ENST00000906677	145180621	49398.000000	proximity ENSG00000164164:144180621-146180621
chr4:145131147-145131298	4	145131148	145131298	ENSG00000170180	protein_coding	ENST00000360771	144140751	990472.000000	proximity ENSG00000170180:143140751-145140751
chr4:145131147-145131298	4	145131148	145131298	ENSG00000170365	protein_coding	ENST00000885691	145511197	379974.000000	proximity ENSG00000170365:144511197-146511197
chr4:145131147-145131298	4	145131148	145131298	ENSG00000237136	protein_coding	ENST00000438731	145680146	548923.000000	proximity ENSG00000237136:144680146-146680146
chr4:145131372-145131523	4	145131373	145131523	ENSG00000151611	protein_coding	ENST00000649156	145619385	487937.000000	proximity ENSG00000151611:144619385-146619385
chr4:145131372-145131523	4	145131373	145131523	ENSG00000151612	protein_coding	ENST00000508784	145938823	807375.000000	proximity ENSG00000151612:144938823-146938823
chr4:145131372-145131523	4	145131373	145131523	ENSG00000164161	protein_coding	ENST00000296575	144646156	485292.000000	proximity ENSG00000164161:143646156-145646156
chr4:145131372-145131523	4	145131373	145131523	ENSG00000164162	protein_coding	ENST00000914514	145098174	33274.000000	proximity ENSG00000164162:144098174-146098174
chr4:145131372-145131523	4	145131373	145131523	ENSG00000164163	protein_coding	ENST00000936065	145098275	33173.000000	proximity ENSG00000164163:144098275-146098275
chr4:145131372-145131523	4	145131373	145131523	ENSG00000164164	protein_coding	ENST00000906677	145180621	49173.000000	proximity ENSG00000164164:144180621-146180621
chr4:145131372-145131523	4	145131373	145131523	ENSG00000170180	protein_coding	ENST00000360771	144140751	990697.000000	proximity ENSG00000170180:143140751-145140751
chr4:145131372-145131523	4	145131373	145131523	ENSG00000170365	protein_coding	ENST00000885691	145511197	379749.000000	proximity ENSG00000170365:144511197-146511197
chr4:145131372-145131523	4	145131373	145131523	ENSG00000237136	protein_coding	ENST00000438731	145680146	548698.000000	proximity ENSG00000237136:144680146-146680146
chr4:145132627-145132778	4	145132628	145132778	ENSG00000151611	protein_coding	ENST00000649156	145619385	486682.000000	proximity ENSG00000151611:144619385-146619385
chr4:145132627-145132778	4	145132628	145132778	ENSG00000151612	protein_coding	ENST00000508784	145938823	806120.000000	proximity ENSG00000151612:144938823-146938823
chr4:145132627-145132778	4	145132628	145132778	ENSG00000164161	protein_coding	ENST00000296575	144646156	486547.000000	proximity ENSG00000164161:143646156-145646156
chr4:145132627-145132778	4	145132628	145132778	ENSG00000164162	protein_coding	ENST00000914514	145098174	34529.000000	proximity ENSG00000164162:144098174-146098174
chr4:145132627-145132778	4	145132628	145132778	ENSG00000164163	protein_coding	ENST00000936065	145098275	34428.000000	proximity ENSG00000164163:144098275-146098275
chr4:145132627-145132778	4	145132628	145132778	ENSG00000164164	protein_coding	ENST00000906677	145180621	47918.000000	proximity ENSG00000164164:144180621-146180621
chr4:145132627-145132778	4	145132628	145132778	ENSG00000170180	protein_coding	ENST00000360771	144140751	991952.000000	proximity ENSG00000170180:143140751-145140751
chr4:145132627-145132778	4	145132628	145132778	ENSG00000170365	protein_coding	ENST00000885691	145511197	378494.000000	proximity ENSG00000170365:144511197-146511197
chr4:145132627-145132778	4	145132628	145132778	ENSG00000237136	protein_coding	ENST00000438731	145680146	547443.000000	proximity ENSG00000237136:144680146-146680146
chr4:145132787-145132938	4	145132788	145132938	ENSG00000151611	protein_coding	ENST00000649156	145619385	486522.000000	proximity ENSG00000151611:144619385-146619385
chr4:145132787-145132938	4	145132788	145132938	ENSG00000151612	protein_coding	ENST00000508784	145938823	805960.000000	proximity ENSG00000151612:144938823-146938823
chr4:145132787-145132938	4	145132788	145132938	ENSG00000164161	protein_coding	ENST00000296575	144646156	486707.000000	proximity ENSG00000164161:143646156-145646156
chr4:145132787-145132938	4	145132788	145132938	ENSG00000164162	protein_coding	ENST00000914514	145098174	34689.000000	proximity ENSG00000164162:144098174-146098174
chr4:145132787-145132938	4	145132788	145132938	ENSG00000164163	protein_coding	ENST00000936065	145098275	34588.000000	proximity ENSG00000164163:144098275-146098275
chr4:145132787-145132938	4	145132788	145132938	ENSG00000164164	protein_coding	ENST00000906677	145180621	47758.000000	proximity ENSG00000164164:144180621-146180621
chr4:145132787-145132938	4	145132788	145132938	ENSG00000170180	protein_coding	ENST00000360771	144140751	992112.000000	proximity ENSG00000170180:143140751-145140751
chr4:145132787-145132938	4	145132788	145132938	ENSG00000170365	protein_coding	ENST00000885691	145511197	378334.000000	proximity ENSG00000170365:144511197-146511197
chr4:145132787-145132938	4	145132788	145132938	ENSG00000237136	protein_coding	ENST00000438731	145680146	547283.000000	proximity ENSG00000237136:144680146-146680146
chr4:145132947-145133098	4	145132948	145133098	ENSG00000151611	protein_coding	ENST00000649156	145619385	486362.000000	proximity ENSG00000151611:144619385-146619385
chr4:145132947-145133098	4	145132948	145133098	ENSG00000151612	protein_coding	ENST00000508784	145938823	805800.000000	proximity ENSG00000151612:144938823-146938823
chr4:145132947-145133098	4	145132948	145133098	ENSG00000164161	protein_coding	ENST00000296575	144646156	486867.000000	proximity ENSG00000164161:143646156-145646156
chr4:145132947-145133098	4	145132948	145133098	ENSG00000164162	protein_coding	ENST00000914514	145098174	34849.000000	proximity ENSG00000164162:144098174-146098174
chr4:145132947-145133098	4	145132948	145133098	ENSG00000164163	protein_coding	ENST00000936065	145098275	34748.000000	proximity ENSG00000164163:144098275-146098275
chr4:145132947-145133098	4	145132948	145133098	ENSG00000164164	protein_coding	ENST00000906677	145180621	47598.000000	proximity ENSG00000164164:144180621-146180621
chr4:145132947-145133098	4	145132948	145133098	ENSG00000170180	protein_coding	ENST00000360771	144140751	992272.000000	proximity ENSG00000170180:143140751-145140751
chr4:145132947-145133098	4	145132948	145133098	ENSG00000170365	protein_coding	ENST00000885691	145511197	378174.000000	proximity ENSG00000170365:144511197-146511197
chr4:145132947-145133098	4	145132948	145133098	ENSG00000237136	protein_coding	ENST00000438731	145680146	547123.000000	proximity ENSG00000237136:144680146-146680146
chr4:14513615-14513766	4	14513616	14513766	ENSG00000038219	protein_coding	ENST00000927662	13627708	885983.000000	proximity ENSG00000038219:12627708-14627708
chr4:14513615-14513766	4	14513616	14513766	ENSG00000048342	protein_coding	ENST00000860661	15469890	956199.000000	proximity ENSG00000048342:14469890-16469890
chr4:14513615-14513766	4	14513616	14513766	ENSG00000109705	protein_coding	ENST00000382438	13544508	969183.000000	proximity ENSG00000109705:12544508-14544508
chr4:14513615-14513766	4	14513616	14513766	ENSG00000137449	protein_coding	ENST00000538197	15002481	488790.000000	proximity ENSG00000137449:14002481-16002481
chr4:14513615-14513766	4	14513616	14513766	ENSG00000163145	protein_coding	ENST00000295297	15339936	826245.000000	proximity ENSG00000163145:14339936-16339936
chr4:145153327-145153478	4	145153328	145153478	ENSG00000151611	protein_coding	ENST00000649156	145619385	465982.000000	proximity ENSG00000151611:144619385-146619385
chr4:145153327-145153478	4	145153328	145153478	ENSG00000151612	protein_coding	ENST00000508784	145938823	785420.000000	proximity ENSG00000151612:144938823-146938823
chr4:145153327-145153478	4	145153328	145153478	ENSG00000164161	protein_coding	ENST00000296575	144646156	507247.000000	proximity ENSG00000164161:143646156-145646156
chr4:145153327-145153478	4	145153328	145153478	ENSG00000164162	protein_coding	ENST00000914514	145098174	55229.000000	proximity ENSG00000164162:144098174-146098174
chr4:145153327-145153478	4	145153328	145153478	ENSG00000164163	protein_coding	ENST00000936065	145098275	55128.000000	proximity ENSG00000164163:144098275-146098275
chr4:145153327-145153478	4	145153328	145153478	ENSG00000164164	protein_coding	ENST00000906677	145180621	27218.000000	proximity ENSG00000164164:144180621-146180621
chr4:145153327-145153478	4	145153328	145153478	ENSG00000170365	protein_coding	ENST00000885691	145511197	357794.000000	proximity ENSG00000170365:144511197-146511197
chr4:145153327-145153478	4	145153328	145153478	ENSG00000237136	protein_coding	ENST00000438731	145680146	526743.000000	proximity ENSG00000237136:144680146-146680146
chr4:145154707-145154858	4	145154708	145154858	ENSG00000151611	protein_coding	ENST00000649156	145619385	464602.000000	proximity ENSG00000151611:144619385-146619385
chr4:145154707-145154858	4	145154708	145154858	ENSG00000151612	protein_coding	ENST00000508784	145938823	784040.000000	proximity ENSG00000151612:144938823-146938823
chr4:145154707-145154858	4	145154708	145154858	ENSG00000164161	protein_coding	ENST00000296575	144646156	508627.000000	proximity ENSG00000164161:143646156-145646156
chr4:145154707-145154858	4	145154708	145154858	ENSG00000164162	protein_coding	ENST00000914514	145098174	56609.000000	proximity ENSG00000164162:144098174-146098174
chr4:145154707-145154858	4	145154708	145154858	ENSG00000164163	protein_coding	ENST00000936065	145098275	56508.000000	proximity ENSG00000164163:144098275-146098275
chr4:145154707-145154858	4	145154708	145154858	ENSG00000164164	protein_coding	ENST00000906677	145180621	25838.000000	proximity ENSG00000164164:144180621-146180621
chr4:145154707-145154858	4	145154708	145154858	ENSG00000170365	protein_coding	ENST00000885691	145511197	356414.000000	proximity ENSG00000170365:144511197-146511197
chr4:145154707-145154858	4	145154708	145154858	ENSG00000237136	protein_coding	ENST00000438731	145680146	525363.000000	proximity ENSG00000237136:144680146-146680146
chr4:145170367-145170518	4	145170368	145170518	ENSG00000151611	protein_coding	ENST00000649156	145619385	448942.000000	proximity ENSG00000151611:144619385-146619385
chr4:145170367-145170518	4	145170368	145170518	ENSG00000151612	protein_coding	ENST00000508784	145938823	768380.000000	proximity ENSG00000151612:144938823-146938823
chr4:145170367-145170518	4	145170368	145170518	ENSG00000164161	protein_coding	ENST00000296575	144646156	524287.000000	proximity ENSG00000164161:143646156-145646156
chr4:145170367-145170518	4	145170368	145170518	ENSG00000164162	protein_coding	ENST00000914514	145098174	72269.000000	proximity ENSG00000164162:144098174-146098174
chr4:145170367-145170518	4	145170368	145170518	ENSG00000164163	protein_coding	ENST00000936065	145098275	72168.000000	proximity ENSG00000164163:144098275-146098275
chr4:145170367-145170518	4	145170368	145170518	ENSG00000164164	protein_coding	ENST00000906677	145180621	10178.000000	proximity ENSG00000164164:144180621-146180621
chr4:145170367-145170518	4	145170368	145170518	ENSG00000170365	protein_coding	ENST00000885691	145511197	340754.000000	proximity ENSG00000170365:144511197-146511197
chr4:145170367-145170518	4	145170368	145170518	ENSG00000237136	protein_coding	ENST00000438731	145680146	509703.000000	proximity ENSG00000237136:144680146-146680146
chr4:145171987-145172138	4	145171988	145172138	ENSG00000151611	protein_coding	ENST00000649156	145619385	447322.000000	proximity ENSG00000151611:144619385-146619385
chr4:145171987-145172138	4	145171988	145172138	ENSG00000151612	protein_coding	ENST00000508784	145938823	766760.000000	proximity ENSG00000151612:144938823-146938823
chr4:145171987-145172138	4	145171988	145172138	ENSG00000164161	protein_coding	ENST00000296575	144646156	525907.000000	proximity ENSG00000164161:143646156-145646156
chr4:145171987-145172138	4	145171988	145172138	ENSG00000164162	protein_coding	ENST00000914514	145098174	73889.000000	proximity ENSG00000164162:144098174-146098174
chr4:145171987-145172138	4	145171988	145172138	ENSG00000164163	protein_coding	ENST00000936065	145098275	73788.000000	proximity ENSG00000164163:144098275-146098275
chr4:145171987-145172138	4	145171988	145172138	ENSG00000164164	protein_coding	ENST00000906677	145180621	8558.000000	proximity ENSG00000164164:144180621-146180621
chr4:145171987-145172138	4	145171988	145172138	ENSG00000170365	protein_coding	ENST00000885691	145511197	339134.000000	proximity ENSG00000170365:144511197-146511197
chr4:145171987-145172138	4	145171988	145172138	ENSG00000237136	protein_coding	ENST00000438731	145680146	508083.000000	proximity ENSG00000237136:144680146-146680146
chr4:145177107-145177258	4	145177108	145177258	ENSG00000151611	protein_coding	ENST00000649156	145619385	442202.000000	proximity ENSG00000151611:144619385-146619385
chr4:145177107-145177258	4	145177108	145177258	ENSG00000151612	protein_coding	ENST00000508784	145938823	761640.000000	proximity ENSG00000151612:144938823-146938823
chr4:145177107-145177258	4	145177108	145177258	ENSG00000164161	protein_coding	ENST00000296575	144646156	531027.000000	proximity ENSG00000164161:143646156-145646156
chr4:145177107-145177258	4	145177108	145177258	ENSG00000164162	protein_coding	ENST00000914514	145098174	79009.000000	proximity ENSG00000164162:144098174-146098174
chr4:145177107-145177258	4	145177108	145177258	ENSG00000164163	protein_coding	ENST00000936065	145098275	78908.000000	proximity ENSG00000164163:144098275-146098275
chr4:145177107-145177258	4	145177108	145177258	ENSG00000164164	protein_coding	ENST00000906677	145180621	3438.000000	proximity ENSG00000164164:144180621-146180621
chr4:145177107-145177258	4	145177108	145177258	ENSG00000164167	protein_coding	ENST00000871396	146175718	998535.000000	proximity ENSG00000164167:145175718-147175718
chr4:145177107-145177258	4	145177108	145177258	ENSG00000170365	protein_coding	ENST00000885691	145511197	334014.000000	proximity ENSG00000170365:144511197-146511197
chr4:145177107-145177258	4	145177108	145177258	ENSG00000237136	protein_coding	ENST00000438731	145680146	502963.000000	proximity ENSG00000237136:144680146-146680146
chr4:145177607-145177758	4	145177608	145177758	ENSG00000151611	protein_coding	ENST00000649156	145619385	441702.000000	proximity ENSG00000151611:144619385-146619385
chr4:145177607-145177758	4	145177608	145177758	ENSG00000151612	protein_coding	ENST00000508784	145938823	761140.000000	proximity ENSG00000151612:144938823-146938823
chr4:145177607-145177758	4	145177608	145177758	ENSG00000164161	protein_coding	ENST00000296575	144646156	531527.000000	proximity ENSG00000164161:143646156-145646156
chr4:145177607-145177758	4	145177608	145177758	ENSG00000164162	protein_coding	ENST00000914514	145098174	79509.000000	proximity ENSG00000164162:144098174-146098174
chr4:145177607-145177758	4	145177608	145177758	ENSG00000164163	protein_coding	ENST00000936065	145098275	79408.000000	proximity ENSG00000164163:144098275-146098275
chr4:145177607-145177758	4	145177608	145177758	ENSG00000164164	protein_coding	ENST00000906677	145180621	2938.000000	proximity ENSG00000164164:144180621-146180621
chr4:145177607-145177758	4	145177608	145177758	ENSG00000164167	protein_coding	ENST00000871396	146175718	998035.000000	proximity ENSG00000164167:145175718-147175718
chr4:145177607-145177758	4	145177608	145177758	ENSG00000170365	protein_coding	ENST00000885691	145511197	333514.000000	proximity ENSG00000170365:144511197-146511197
chr4:145177607-145177758	4	145177608	145177758	ENSG00000237136	protein_coding	ENST00000438731	145680146	502463.000000	proximity ENSG00000237136:144680146-146680146
chr4:145178447-145178598	4	145178448	145178598	ENSG00000151611	protein_coding	ENST00000649156	145619385	440862.000000	proximity ENSG00000151611:144619385-146619385
chr4:145178447-145178598	4	145178448	145178598	ENSG00000151612	protein_coding	ENST00000508784	145938823	760300.000000	proximity ENSG00000151612:144938823-146938823
chr4:145178447-145178598	4	145178448	145178598	ENSG00000164161	protein_coding	ENST00000296575	144646156	532367.000000	proximity ENSG00000164161:143646156-145646156
chr4:145178447-145178598	4	145178448	145178598	ENSG00000164162	protein_coding	ENST00000914514	145098174	80349.000000	proximity ENSG00000164162:144098174-146098174
chr4:145178447-145178598	4	145178448	145178598	ENSG00000164163	protein_coding	ENST00000936065	145098275	80248.000000	proximity ENSG00000164163:144098275-146098275
chr4:145178447-145178598	4	145178448	145178598	ENSG00000164164	protein_coding	ENST00000906677	145180621	2098.000000	proximity ENSG00000164164:144180621-146180621
chr4:145178447-145178598	4	145178448	145178598	ENSG00000164167	protein_coding	ENST00000871396	146175718	997195.000000	proximity ENSG00000164167:145175718-147175718
chr4:145178447-145178598	4	145178448	145178598	ENSG00000170365	protein_coding	ENST00000885691	145511197	332674.000000	proximity ENSG00000170365:144511197-146511197
chr4:145178447-145178598	4	145178448	145178598	ENSG00000237136	protein_coding	ENST00000438731	145680146	501623.000000	proximity ENSG00000237136:144680146-146680146
chr4:145180187-145180338	4	145180188	145180338	ENSG00000151611	protein_coding	ENST00000649156	145619385	439122.000000	proximity ENSG00000151611:144619385-146619385
chr4:145180187-145180338	4	145180188	145180338	ENSG00000151612	protein_coding	ENST00000508784	145938823	758560.000000	proximity ENSG00000151612:144938823-146938823
chr4:145180187-145180338	4	145180188	145180338	ENSG00000164161	protein_coding	ENST00000296575	144646156	534107.000000	proximity ENSG00000164161:143646156-145646156
chr4:145180187-145180338	4	145180188	145180338	ENSG00000164162	protein_coding	ENST00000914514	145098174	82089.000000	proximity ENSG00000164162:144098174-146098174
chr4:145180187-145180338	4	145180188	145180338	ENSG00000164163	protein_coding	ENST00000936065	145098275	81988.000000	proximity ENSG00000164163:144098275-146098275
chr4:145180187-145180338	4	145180188	145180338	ENSG00000164164	protein_coding	ENST00000906677	145180621	358.000000	proximity ENSG00000164164:144180621-146180621
chr4:145180187-145180338	4	145180188	145180338	ENSG00000164167	protein_coding	ENST00000871396	146175718	995455.000000	proximity ENSG00000164167:145175718-147175718
chr4:145180187-145180338	4	145180188	145180338	ENSG00000170365	protein_coding	ENST00000885691	145511197	330934.000000	proximity ENSG00000170365:144511197-146511197
chr4:145180187-145180338	4	145180188	145180338	ENSG00000237136	protein_coding	ENST00000438731	145680146	499883.000000	proximity ENSG00000237136:144680146-146680146
chr4:145181247-145181398	4	145181248	145181398	ENSG00000151611	protein_coding	ENST00000649156	145619385	438062.000000	proximity ENSG00000151611:144619385-146619385
chr4:145181247-145181398	4	145181248	145181398	ENSG00000151612	protein_coding	ENST00000508784	145938823	757500.000000	proximity ENSG00000151612:144938823-146938823
chr4:145181247-145181398	4	145181248	145181398	ENSG00000164161	protein_coding	ENST00000296575	144646156	535167.000000	proximity ENSG00000164161:143646156-145646156
chr4:145181247-145181398	4	145181248	145181398	ENSG00000164162	protein_coding	ENST00000914514	145098174	83149.000000	proximity ENSG00000164162:144098174-146098174
chr4:145181247-145181398	4	145181248	145181398	ENSG00000164163	protein_coding	ENST00000936065	145098275	83048.000000	proximity ENSG00000164163:144098275-146098275
chr4:145181247-145181398	4	145181248	145181398	ENSG00000164164	protein_coding	ENST00000906677	145180621	702.000000	proximity ENSG00000164164:144180621-146180621
chr4:145181247-145181398	4	145181248	145181398	ENSG00000164167	protein_coding	ENST00000871396	146175718	994395.000000	proximity ENSG00000164167:145175718-147175718
chr4:145181247-145181398	4	145181248	145181398	ENSG00000170365	protein_coding	ENST00000885691	145511197	329874.000000	proximity ENSG00000170365:144511197-146511197
chr4:145181247-145181398	4	145181248	145181398	ENSG00000237136	protein_coding	ENST00000438731	145680146	498823.000000	proximity ENSG00000237136:144680146-146680146
chr4:145183187-145183338	4	145183188	145183338	ENSG00000151611	protein_coding	ENST00000649156	145619385	436122.000000	proximity ENSG00000151611:144619385-146619385
chr4:145183187-145183338	4	145183188	145183338	ENSG00000151612	protein_coding	ENST00000508784	145938823	755560.000000	proximity ENSG00000151612:144938823-146938823
chr4:145183187-145183338	4	145183188	145183338	ENSG00000164161	protein_coding	ENST00000296575	144646156	537107.000000	proximity ENSG00000164161:143646156-145646156
chr4:145183187-145183338	4	145183188	145183338	ENSG00000164162	protein_coding	ENST00000914514	145098174	85089.000000	proximity ENSG00000164162:144098174-146098174
chr4:145183187-145183338	4	145183188	145183338	ENSG00000164163	protein_coding	ENST00000936065	145098275	84988.000000	proximity ENSG00000164163:144098275-146098275
chr4:145183187-145183338	4	145183188	145183338	ENSG00000164164	protein_coding	ENST00000906677	145180621	2642.000000	proximity ENSG00000164164:144180621-146180621
chr4:145183187-145183338	4	145183188	145183338	ENSG00000164167	protein_coding	ENST00000871396	146175718	992455.000000	proximity ENSG00000164167:145175718-147175718
chr4:145183187-145183338	4	145183188	145183338	ENSG00000170365	protein_coding	ENST00000885691	145511197	327934.000000	proximity ENSG00000170365:144511197-146511197
chr4:145183187-145183338	4	145183188	145183338	ENSG00000237136	protein_coding	ENST00000438731	145680146	496883.000000	proximity ENSG00000237136:144680146-146680146
chr4:145190127-145190278	4	145190128	145190278	ENSG00000151611	protein_coding	ENST00000649156	145619385	429182.000000	proximity ENSG00000151611:144619385-146619385
chr4:145190127-145190278	4	145190128	145190278	ENSG00000151612	protein_coding	ENST00000508784	145938823	748620.000000	proximity ENSG00000151612:144938823-146938823
chr4:145190127-145190278	4	145190128	145190278	ENSG00000164161	protein_coding	ENST00000296575	144646156	544047.000000	proximity ENSG00000164161:143646156-145646156
chr4:145190127-145190278	4	145190128	145190278	ENSG00000164162	protein_coding	ENST00000914514	145098174	92029.000000	proximity ENSG00000164162:144098174-146098174
chr4:145190127-145190278	4	145190128	145190278	ENSG00000164163	protein_coding	ENST00000936065	145098275	91928.000000	proximity ENSG00000164163:144098275-146098275
chr4:145190127-145190278	4	145190128	145190278	ENSG00000164164	protein_coding	ENST00000906677	145180621	9582.000000	proximity ENSG00000164164:144180621-146180621
chr4:145190127-145190278	4	145190128	145190278	ENSG00000164167	protein_coding	ENST00000871396	146175718	985515.000000	proximity ENSG00000164167:145175718-147175718
chr4:145190127-145190278	4	145190128	145190278	ENSG00000170365	protein_coding	ENST00000885691	145511197	320994.000000	proximity ENSG00000170365:144511197-146511197
chr4:145190127-145190278	4	145190128	145190278	ENSG00000237136	protein_coding	ENST00000438731	145680146	489943.000000	proximity ENSG00000237136:144680146-146680146
chr4:145195707-145195858	4	145195708	145195858	ENSG00000151611	protein_coding	ENST00000649156	145619385	423602.000000	proximity ENSG00000151611:144619385-146619385
chr4:145195707-145195858	4	145195708	145195858	ENSG00000151612	protein_coding	ENST00000508784	145938823	743040.000000	proximity ENSG00000151612:144938823-146938823
chr4:145195707-145195858	4	145195708	145195858	ENSG00000164161	protein_coding	ENST00000296575	144646156	549627.000000	proximity ENSG00000164161:143646156-145646156
chr4:145195707-145195858	4	145195708	145195858	ENSG00000164162	protein_coding	ENST00000914514	145098174	97609.000000	proximity ENSG00000164162:144098174-146098174
chr4:145195707-145195858	4	145195708	145195858	ENSG00000164163	protein_coding	ENST00000936065	145098275	97508.000000	proximity ENSG00000164163:144098275-146098275
chr4:145195707-145195858	4	145195708	145195858	ENSG00000164164	protein_coding	ENST00000906677	145180621	15162.000000	proximity ENSG00000164164:144180621-146180621
chr4:145195707-145195858	4	145195708	145195858	ENSG00000164167	protein_coding	ENST00000871396	146175718	979935.000000	proximity ENSG00000164167:145175718-147175718
chr4:145195707-145195858	4	145195708	145195858	ENSG00000170365	protein_coding	ENST00000885691	145511197	315414.000000	proximity ENSG00000170365:144511197-146511197
chr4:145195707-145195858	4	145195708	145195858	ENSG00000237136	protein_coding	ENST00000438731	145680146	484363.000000	proximity ENSG00000237136:144680146-146680146
chr4:14520315-14520466	4	14520316	14520466	ENSG00000038219	protein_coding	ENST00000927662	13627708	892683.000000	proximity ENSG00000038219:12627708-14627708
chr4:14520315-14520466	4	14520316	14520466	ENSG00000048342	protein_coding	ENST00000860661	15469890	949499.000000	proximity ENSG00000048342:14469890-16469890
chr4:14520315-14520466	4	14520316	14520466	ENSG00000109705	protein_coding	ENST00000382438	13544508	975883.000000	proximity ENSG00000109705:12544508-14544508
chr4:14520315-14520466	4	14520316	14520466	ENSG00000137449	protein_coding	ENST00000538197	15002481	482090.000000	proximity ENSG00000137449:14002481-16002481
chr4:14520315-14520466	4	14520316	14520466	ENSG00000163145	protein_coding	ENST00000295297	15339936	819545.000000	proximity ENSG00000163145:14339936-16339936
chr4:145216667-145216818	4	145216668	145216818	ENSG00000151611	protein_coding	ENST00000649156	145619385	402642.000000	proximity ENSG00000151611:144619385-146619385
chr4:145216667-145216818	4	145216668	145216818	ENSG00000151612	protein_coding	ENST00000508784	145938823	722080.000000	proximity ENSG00000151612:144938823-146938823
chr4:145216667-145216818	4	145216668	145216818	ENSG00000164161	protein_coding	ENST00000296575	144646156	570587.000000	proximity ENSG00000164161:143646156-145646156
chr4:145216667-145216818	4	145216668	145216818	ENSG00000164162	protein_coding	ENST00000914514	145098174	118569.000000	proximity ENSG00000164162:144098174-146098174
chr4:145216667-145216818	4	145216668	145216818	ENSG00000164163	protein_coding	ENST00000936065	145098275	118468.000000	proximity ENSG00000164163:144098275-146098275
chr4:145216667-145216818	4	145216668	145216818	ENSG00000164164	protein_coding	ENST00000906677	145180621	36122.000000	proximity ENSG00000164164:144180621-146180621
chr4:145216667-145216818	4	145216668	145216818	ENSG00000164167	protein_coding	ENST00000871396	146175718	958975.000000	proximity ENSG00000164167:145175718-147175718
chr4:145216667-145216818	4	145216668	145216818	ENSG00000170365	protein_coding	ENST00000885691	145511197	294454.000000	proximity ENSG00000170365:144511197-146511197
chr4:145216667-145216818	4	145216668	145216818	ENSG00000237136	protein_coding	ENST00000438731	145680146	463403.000000	proximity ENSG00000237136:144680146-146680146
chr4:145216667-145216818	4	145216668	145216818	ENSG00000250673	protein_coding	ENST00000623665	146214538	997795.000000	proximity ENSG00000250673:145214538-147214538
chr4:145230787-145230938	4	145230788	145230938	ENSG00000151611	protein_coding	ENST00000649156	145619385	388522.000000	proximity ENSG00000151611:144619385-146619385
chr4:145230787-145230938	4	145230788	145230938	ENSG00000151612	protein_coding	ENST00000508784	145938823	707960.000000	proximity ENSG00000151612:144938823-146938823
chr4:145230787-145230938	4	145230788	145230938	ENSG00000164161	protein_coding	ENST00000296575	144646156	584707.000000	proximity ENSG00000164161:143646156-145646156
chr4:145230787-145230938	4	145230788	145230938	ENSG00000164162	protein_coding	ENST00000914514	145098174	132689.000000	proximity ENSG00000164162:144098174-146098174
chr4:145230787-145230938	4	145230788	145230938	ENSG00000164163	protein_coding	ENST00000936065	145098275	132588.000000	proximity ENSG00000164163:144098275-146098275
chr4:145230787-145230938	4	145230788	145230938	ENSG00000164164	protein_coding	ENST00000906677	145180621	50242.000000	proximity ENSG00000164164:144180621-146180621
chr4:145230787-145230938	4	145230788	145230938	ENSG00000164167	protein_coding	ENST00000871396	146175718	944855.000000	proximity ENSG00000164167:145175718-147175718
chr4:145230787-145230938	4	145230788	145230938	ENSG00000170365	protein_coding	ENST00000885691	145511197	280334.000000	proximity ENSG00000170365:144511197-146511197
chr4:145230787-145230938	4	145230788	145230938	ENSG00000237136	protein_coding	ENST00000438731	145680146	449283.000000	proximity ENSG00000237136:144680146-146680146
chr4:145230787-145230938	4	145230788	145230938	ENSG00000250673	protein_coding	ENST00000623665	146214538	983675.000000	proximity ENSG00000250673:145214538-147214538
chr4:145231047-145231198	4	145231048	145231198	ENSG00000151611	protein_coding	ENST00000649156	145619385	388262.000000	proximity ENSG00000151611:144619385-146619385
chr4:145231047-145231198	4	145231048	145231198	ENSG00000151612	protein_coding	ENST00000508784	145938823	707700.000000	proximity ENSG00000151612:144938823-146938823
chr4:145231047-145231198	4	145231048	145231198	ENSG00000164161	protein_coding	ENST00000296575	144646156	584967.000000	proximity ENSG00000164161:143646156-145646156
chr4:145231047-145231198	4	145231048	145231198	ENSG00000164162	protein_coding	ENST00000914514	145098174	132949.000000	proximity ENSG00000164162:144098174-146098174
chr4:145231047-145231198	4	145231048	145231198	ENSG00000164163	protein_coding	ENST00000936065	145098275	132848.000000	proximity ENSG00000164163:144098275-146098275
chr4:145231047-145231198	4	145231048	145231198	ENSG00000164164	protein_coding	ENST00000906677	145180621	50502.000000	proximity ENSG00000164164:144180621-146180621
chr4:145231047-145231198	4	145231048	145231198	ENSG00000164167	protein_coding	ENST00000871396	146175718	944595.000000	proximity ENSG00000164167:145175718-147175718
chr4:145231047-145231198	4	145231048	145231198	ENSG00000170365	protein_coding	ENST00000885691	145511197	280074.000000	proximity ENSG00000170365:144511197-146511197
chr4:145231047-145231198	4	145231048	145231198	ENSG00000237136	protein_coding	ENST00000438731	145680146	449023.000000	proximity ENSG00000237136:144680146-146680146
chr4:145231047-145231198	4	145231048	145231198	ENSG00000250673	protein_coding	ENST00000623665	146214538	983415.000000	proximity ENSG00000250673:145214538-147214538
chr4:145232487-145232638	4	145232488	145232638	ENSG00000151611	protein_coding	ENST00000649156	145619385	386822.000000	proximity ENSG00000151611:144619385-146619385
chr4:145232487-145232638	4	145232488	145232638	ENSG00000151612	protein_coding	ENST00000508784	145938823	706260.000000	proximity ENSG00000151612:144938823-146938823
chr4:145232487-145232638	4	145232488	145232638	ENSG00000164161	protein_coding	ENST00000296575	144646156	586407.000000	proximity ENSG00000164161:143646156-145646156
chr4:145232487-145232638	4	145232488	145232638	ENSG00000164162	protein_coding	ENST00000914514	145098174	134389.000000	proximity ENSG00000164162:144098174-146098174
chr4:145232487-145232638	4	145232488	145232638	ENSG00000164163	protein_coding	ENST00000936065	145098275	134288.000000	proximity ENSG00000164163:144098275-146098275
chr4:145232487-145232638	4	145232488	145232638	ENSG00000164164	protein_coding	ENST00000906677	145180621	51942.000000	proximity ENSG00000164164:144180621-146180621
chr4:145232487-145232638	4	145232488	145232638	ENSG00000164167	protein_coding	ENST00000871396	146175718	943155.000000	proximity ENSG00000164167:145175718-147175718
chr4:145232487-145232638	4	145232488	145232638	ENSG00000170365	protein_coding	ENST00000885691	145511197	278634.000000	proximity ENSG00000170365:144511197-146511197
chr4:145232487-145232638	4	145232488	145232638	ENSG00000237136	protein_coding	ENST00000438731	145680146	447583.000000	proximity ENSG00000237136:144680146-146680146
chr4:145232487-145232638	4	145232488	145232638	ENSG00000250673	protein_coding	ENST00000623665	146214538	981975.000000	proximity ENSG00000250673:145214538-147214538
chr4:145234207-145234358	4	145234208	145234358	ENSG00000151611	protein_coding	ENST00000649156	145619385	385102.000000	proximity ENSG00000151611:144619385-146619385
chr4:145234207-145234358	4	145234208	145234358	ENSG00000151612	protein_coding	ENST00000508784	145938823	704540.000000	proximity ENSG00000151612:144938823-146938823
chr4:145234207-145234358	4	145234208	145234358	ENSG00000164161	protein_coding	ENST00000296575	144646156	588127.000000	proximity ENSG00000164161:143646156-145646156
chr4:145234207-145234358	4	145234208	145234358	ENSG00000164162	protein_coding	ENST00000914514	145098174	136109.000000	proximity ENSG00000164162:144098174-146098174
chr4:145234207-145234358	4	145234208	145234358	ENSG00000164163	protein_coding	ENST00000936065	145098275	136008.000000	proximity ENSG00000164163:144098275-146098275
chr4:145234207-145234358	4	145234208	145234358	ENSG00000164164	protein_coding	ENST00000906677	145180621	53662.000000	proximity ENSG00000164164:144180621-146180621
chr4:145234207-145234358	4	145234208	145234358	ENSG00000164167	protein_coding	ENST00000871396	146175718	941435.000000	proximity ENSG00000164167:145175718-147175718
chr4:145234207-145234358	4	145234208	145234358	ENSG00000170365	protein_coding	ENST00000885691	145511197	276914.000000	proximity ENSG00000170365:144511197-146511197
chr4:145234207-145234358	4	145234208	145234358	ENSG00000237136	protein_coding	ENST00000438731	145680146	445863.000000	proximity ENSG00000237136:144680146-146680146
chr4:145234207-145234358	4	145234208	145234358	ENSG00000250673	protein_coding	ENST00000623665	146214538	980255.000000	proximity ENSG00000250673:145214538-147214538
chr4:145278467-145278618	4	145278468	145278618	ENSG00000151611	protein_coding	ENST00000649156	145619385	340842.000000	proximity ENSG00000151611:144619385-146619385
chr4:145278467-145278618	4	145278468	145278618	ENSG00000151612	protein_coding	ENST00000508784	145938823	660280.000000	proximity ENSG00000151612:144938823-146938823
chr4:145278467-145278618	4	145278468	145278618	ENSG00000164161	protein_coding	ENST00000296575	144646156	632387.000000	proximity ENSG00000164161:143646156-145646156
chr4:145278467-145278618	4	145278468	145278618	ENSG00000164162	protein_coding	ENST00000914514	145098174	180369.000000	proximity ENSG00000164162:144098174-146098174
chr4:145278467-145278618	4	145278468	145278618	ENSG00000164163	protein_coding	ENST00000936065	145098275	180268.000000	proximity ENSG00000164163:144098275-146098275
chr4:145278467-145278618	4	145278468	145278618	ENSG00000164164	protein_coding	ENST00000906677	145180621	97922.000000	proximity ENSG00000164164:144180621-146180621
chr4:145278467-145278618	4	145278468	145278618	ENSG00000164167	protein_coding	ENST00000871396	146175718	897175.000000	proximity ENSG00000164167:145175718-147175718
chr4:145278467-145278618	4	145278468	145278618	ENSG00000170365	protein_coding	ENST00000885691	145511197	232654.000000	proximity ENSG00000170365:144511197-146511197
chr4:145278467-145278618	4	145278468	145278618	ENSG00000237136	protein_coding	ENST00000438731	145680146	401603.000000	proximity ENSG00000237136:144680146-146680146
chr4:145278467-145278618	4	145278468	145278618	ENSG00000250673	protein_coding	ENST00000623665	146214538	935995.000000	proximity ENSG00000250673:145214538-147214538
chr4:145278847-145278998	4	145278848	145278998	ENSG00000151611	protein_coding	ENST00000649156	145619385	340462.000000	proximity ENSG00000151611:144619385-146619385
chr4:145278847-145278998	4	145278848	145278998	ENSG00000151612	protein_coding	ENST00000508784	145938823	659900.000000	proximity ENSG00000151612:144938823-146938823
chr4:145278847-145278998	4	145278848	145278998	ENSG00000164161	protein_coding	ENST00000296575	144646156	632767.000000	proximity ENSG00000164161:143646156-145646156
chr4:145278847-145278998	4	145278848	145278998	ENSG00000164162	protein_coding	ENST00000914514	145098174	180749.000000	proximity ENSG00000164162:144098174-146098174
chr4:145278847-145278998	4	145278848	145278998	ENSG00000164163	protein_coding	ENST00000936065	145098275	180648.000000	proximity ENSG00000164163:144098275-146098275
chr4:145278847-145278998	4	145278848	145278998	ENSG00000164164	protein_coding	ENST00000906677	145180621	98302.000000	proximity ENSG00000164164:144180621-146180621
chr4:145278847-145278998	4	145278848	145278998	ENSG00000164167	protein_coding	ENST00000871396	146175718	896795.000000	proximity ENSG00000164167:145175718-147175718
chr4:145278847-145278998	4	145278848	145278998	ENSG00000170365	protein_coding	ENST00000885691	145511197	232274.000000	proximity ENSG00000170365:144511197-146511197
chr4:145278847-145278998	4	145278848	145278998	ENSG00000237136	protein_coding	ENST00000438731	145680146	401223.000000	proximity ENSG00000237136:144680146-146680146
chr4:145278847-145278998	4	145278848	145278998	ENSG00000250673	protein_coding	ENST00000623665	146214538	935615.000000	proximity ENSG00000250673:145214538-147214538
chr4:145279507-145279658	4	145279508	145279658	ENSG00000151611	protein_coding	ENST00000649156	145619385	339802.000000	proximity ENSG00000151611:144619385-146619385
chr4:145279507-145279658	4	145279508	145279658	ENSG00000151612	protein_coding	ENST00000508784	145938823	659240.000000	proximity ENSG00000151612:144938823-146938823
chr4:145279507-145279658	4	145279508	145279658	ENSG00000164161	protein_coding	ENST00000296575	144646156	633427.000000	proximity ENSG00000164161:143646156-145646156
chr4:145279507-145279658	4	145279508	145279658	ENSG00000164162	protein_coding	ENST00000914514	145098174	181409.000000	proximity ENSG00000164162:144098174-146098174
chr4:145279507-145279658	4	145279508	145279658	ENSG00000164163	protein_coding	ENST00000936065	145098275	181308.000000	proximity ENSG00000164163:144098275-146098275
chr4:145279507-145279658	4	145279508	145279658	ENSG00000164164	protein_coding	ENST00000906677	145180621	98962.000000	proximity ENSG00000164164:144180621-146180621
chr4:145279507-145279658	4	145279508	145279658	ENSG00000164167	protein_coding	ENST00000871396	146175718	896135.000000	proximity ENSG00000164167:145175718-147175718
chr4:145279507-145279658	4	145279508	145279658	ENSG00000170365	protein_coding	ENST00000885691	145511197	231614.000000	proximity ENSG00000170365:144511197-146511197
chr4:145279507-145279658	4	145279508	145279658	ENSG00000237136	protein_coding	ENST00000438731	145680146	400563.000000	proximity ENSG00000237136:144680146-146680146
chr4:145279507-145279658	4	145279508	145279658	ENSG00000250673	protein_coding	ENST00000623665	146214538	934955.000000	proximity ENSG00000250673:145214538-147214538
chr4:145279747-145279898	4	145279748	145279898	ENSG00000151611	protein_coding	ENST00000649156	145619385	339562.000000	proximity ENSG00000151611:144619385-146619385
chr4:145279747-145279898	4	145279748	145279898	ENSG00000151612	protein_coding	ENST00000508784	145938823	659000.000000	proximity ENSG00000151612:144938823-146938823
chr4:145279747-145279898	4	145279748	145279898	ENSG00000164161	protein_coding	ENST00000296575	144646156	633667.000000	proximity ENSG00000164161:143646156-145646156
chr4:145279747-145279898	4	145279748	145279898	ENSG00000164162	protein_coding	ENST00000914514	145098174	181649.000000	proximity ENSG00000164162:144098174-146098174
chr4:145279747-145279898	4	145279748	145279898	ENSG00000164163	protein_coding	ENST00000936065	145098275	181548.000000	proximity ENSG00000164163:144098275-146098275
chr4:145279747-145279898	4	145279748	145279898	ENSG00000164164	protein_coding	ENST00000906677	145180621	99202.000000	proximity ENSG00000164164:144180621-146180621
chr4:145279747-145279898	4	145279748	145279898	ENSG00000164167	protein_coding	ENST00000871396	146175718	895895.000000	proximity ENSG00000164167:145175718-147175718
chr4:145279747-145279898	4	145279748	145279898	ENSG00000170365	protein_coding	ENST00000885691	145511197	231374.000000	proximity ENSG00000170365:144511197-146511197
chr4:145279747-145279898	4	145279748	145279898	ENSG00000237136	protein_coding	ENST00000438731	145680146	400323.000000	proximity ENSG00000237136:144680146-146680146
chr4:145279747-145279898	4	145279748	145279898	ENSG00000250673	protein_coding	ENST00000623665	146214538	934715.000000	proximity ENSG00000250673:145214538-147214538
chr4:145280647-145280798	4	145280648	145280798	ENSG00000151611	protein_coding	ENST00000649156	145619385	338662.000000	proximity ENSG00000151611:144619385-146619385
chr4:145280647-145280798	4	145280648	145280798	ENSG00000151612	protein_coding	ENST00000508784	145938823	658100.000000	proximity ENSG00000151612:144938823-146938823
chr4:145280647-145280798	4	145280648	145280798	ENSG00000164161	protein_coding	ENST00000296575	144646156	634567.000000	proximity ENSG00000164161:143646156-145646156
chr4:145280647-145280798	4	145280648	145280798	ENSG00000164162	protein_coding	ENST00000914514	145098174	182549.000000	proximity ENSG00000164162:144098174-146098174
chr4:145280647-145280798	4	145280648	145280798	ENSG00000164163	protein_coding	ENST00000936065	145098275	182448.000000	proximity ENSG00000164163:144098275-146098275
chr4:145280647-145280798	4	145280648	145280798	ENSG00000164164	protein_coding	ENST00000906677	145180621	100102.000000	proximity ENSG00000164164:144180621-146180621
chr4:145280647-145280798	4	145280648	145280798	ENSG00000164167	protein_coding	ENST00000871396	146175718	894995.000000	proximity ENSG00000164167:145175718-147175718
chr4:145280647-145280798	4	145280648	145280798	ENSG00000170365	protein_coding	ENST00000885691	145511197	230474.000000	proximity ENSG00000170365:144511197-146511197
chr4:145280647-145280798	4	145280648	145280798	ENSG00000237136	protein_coding	ENST00000438731	145680146	399423.000000	proximity ENSG00000237136:144680146-146680146
chr4:145280647-145280798	4	145280648	145280798	ENSG00000250673	protein_coding	ENST00000623665	146214538	933815.000000	proximity ENSG00000250673:145214538-147214538
chr4:145286047-145286198	4	145286048	145286198	ENSG00000151611	protein_coding	ENST00000649156	145619385	333262.000000	proximity ENSG00000151611:144619385-146619385
chr4:145286047-145286198	4	145286048	145286198	ENSG00000151612	protein_coding	ENST00000508784	145938823	652700.000000	proximity ENSG00000151612:144938823-146938823
chr4:145286047-145286198	4	145286048	145286198	ENSG00000164161	protein_coding	ENST00000296575	144646156	639967.000000	proximity ENSG00000164161:143646156-145646156
chr4:145286047-145286198	4	145286048	145286198	ENSG00000164162	protein_coding	ENST00000914514	145098174	187949.000000	proximity ENSG00000164162:144098174-146098174
chr4:145286047-145286198	4	145286048	145286198	ENSG00000164163	protein_coding	ENST00000936065	145098275	187848.000000	proximity ENSG00000164163:144098275-146098275
chr4:145286047-145286198	4	145286048	145286198	ENSG00000164164	protein_coding	ENST00000906677	145180621	105502.000000	proximity ENSG00000164164:144180621-146180621
chr4:145286047-145286198	4	145286048	145286198	ENSG00000164167	protein_coding	ENST00000871396	146175718	889595.000000	proximity ENSG00000164167:145175718-147175718
chr4:145286047-145286198	4	145286048	145286198	ENSG00000170365	protein_coding	ENST00000885691	145511197	225074.000000	proximity ENSG00000170365:144511197-146511197
chr4:145286047-145286198	4	145286048	145286198	ENSG00000237136	protein_coding	ENST00000438731	145680146	394023.000000	proximity ENSG00000237136:144680146-146680146
chr4:145286047-145286198	4	145286048	145286198	ENSG00000250673	protein_coding	ENST00000623665	146214538	928415.000000	proximity ENSG00000250673:145214538-147214538
chr4:145289527-145289678	4	145289528	145289678	ENSG00000151611	protein_coding	ENST00000649156	145619385	329782.000000	proximity ENSG00000151611:144619385-146619385
chr4:145289527-145289678	4	145289528	145289678	ENSG00000151612	protein_coding	ENST00000508784	145938823	649220.000000	proximity ENSG00000151612:144938823-146938823
chr4:145289527-145289678	4	145289528	145289678	ENSG00000164161	protein_coding	ENST00000296575	144646156	643447.000000	proximity ENSG00000164161:143646156-145646156
chr4:145289527-145289678	4	145289528	145289678	ENSG00000164162	protein_coding	ENST00000914514	145098174	191429.000000	proximity ENSG00000164162:144098174-146098174
chr4:145289527-145289678	4	145289528	145289678	ENSG00000164163	protein_coding	ENST00000936065	145098275	191328.000000	proximity ENSG00000164163:144098275-146098275
chr4:145289527-145289678	4	145289528	145289678	ENSG00000164164	protein_coding	ENST00000906677	145180621	108982.000000	proximity ENSG00000164164:144180621-146180621
chr4:145289527-145289678	4	145289528	145289678	ENSG00000164167	protein_coding	ENST00000871396	146175718	886115.000000	proximity ENSG00000164167:145175718-147175718
chr4:145289527-145289678	4	145289528	145289678	ENSG00000170365	protein_coding	ENST00000885691	145511197	221594.000000	proximity ENSG00000170365:144511197-146511197
chr4:145289527-145289678	4	145289528	145289678	ENSG00000237136	protein_coding	ENST00000438731	145680146	390543.000000	proximity ENSG00000237136:144680146-146680146
chr4:145289527-145289678	4	145289528	145289678	ENSG00000250673	protein_coding	ENST00000623665	146214538	924935.000000	proximity ENSG00000250673:145214538-147214538
chr4:145293827-145293978	4	145293828	145293978	ENSG00000151611	protein_coding	ENST00000649156	145619385	325482.000000	proximity ENSG00000151611:144619385-146619385
chr4:145293827-145293978	4	145293828	145293978	ENSG00000151612	protein_coding	ENST00000508784	145938823	644920.000000	proximity ENSG00000151612:144938823-146938823
chr4:145293827-145293978	4	145293828	145293978	ENSG00000164161	protein_coding	ENST00000296575	144646156	647747.000000	proximity ENSG00000164161:143646156-145646156
chr4:145293827-145293978	4	145293828	145293978	ENSG00000164162	protein_coding	ENST00000914514	145098174	195729.000000	proximity ENSG00000164162:144098174-146098174
chr4:145293827-145293978	4	145293828	145293978	ENSG00000164163	protein_coding	ENST00000936065	145098275	195628.000000	proximity ENSG00000164163:144098275-146098275
chr4:145293827-145293978	4	145293828	145293978	ENSG00000164164	protein_coding	ENST00000906677	145180621	113282.000000	proximity ENSG00000164164:144180621-146180621
chr4:145293827-145293978	4	145293828	145293978	ENSG00000164167	protein_coding	ENST00000871396	146175718	881815.000000	proximity ENSG00000164167:145175718-147175718
chr4:145293827-145293978	4	145293828	145293978	ENSG00000170365	protein_coding	ENST00000885691	145511197	217294.000000	proximity ENSG00000170365:144511197-146511197
chr4:145293827-145293978	4	145293828	145293978	ENSG00000237136	protein_coding	ENST00000438731	145680146	386243.000000	proximity ENSG00000237136:144680146-146680146
chr4:145293827-145293978	4	145293828	145293978	ENSG00000250673	protein_coding	ENST00000623665	146214538	920635.000000	proximity ENSG00000250673:145214538-147214538
chr4:14529715-14529866	4	14529716	14529866	ENSG00000038219	protein_coding	ENST00000927662	13627708	902083.000000	proximity ENSG00000038219:12627708-14627708
chr4:14529715-14529866	4	14529716	14529866	ENSG00000048342	protein_coding	ENST00000860661	15469890	940099.000000	proximity ENSG00000048342:14469890-16469890
chr4:14529715-14529866	4	14529716	14529866	ENSG00000109705	protein_coding	ENST00000382438	13544508	985283.000000	proximity ENSG00000109705:12544508-14544508
chr4:14529715-14529866	4	14529716	14529866	ENSG00000137449	protein_coding	ENST00000538197	15002481	472690.000000	proximity ENSG00000137449:14002481-16002481
chr4:14529715-14529866	4	14529716	14529866	ENSG00000163145	protein_coding	ENST00000295297	15339936	810145.000000	proximity ENSG00000163145:14339936-16339936
chr4:145298987-145299138	4	145298988	145299138	ENSG00000151611	protein_coding	ENST00000649156	145619385	320322.000000	proximity ENSG00000151611:144619385-146619385
chr4:145298987-145299138	4	145298988	145299138	ENSG00000151612	protein_coding	ENST00000508784	145938823	639760.000000	proximity ENSG00000151612:144938823-146938823
chr4:145298987-145299138	4	145298988	145299138	ENSG00000164161	protein_coding	ENST00000296575	144646156	652907.000000	proximity ENSG00000164161:143646156-145646156
chr4:145298987-145299138	4	145298988	145299138	ENSG00000164162	protein_coding	ENST00000914514	145098174	200889.000000	proximity ENSG00000164162:144098174-146098174
chr4:145298987-145299138	4	145298988	145299138	ENSG00000164163	protein_coding	ENST00000936065	145098275	200788.000000	proximity ENSG00000164163:144098275-146098275
chr4:145298987-145299138	4	145298988	145299138	ENSG00000164164	protein_coding	ENST00000906677	145180621	118442.000000	proximity ENSG00000164164:144180621-146180621
chr4:145298987-145299138	4	145298988	145299138	ENSG00000164167	protein_coding	ENST00000871396	146175718	876655.000000	proximity ENSG00000164167:145175718-147175718
chr4:145298987-145299138	4	145298988	145299138	ENSG00000170365	protein_coding	ENST00000885691	145511197	212134.000000	proximity ENSG00000170365:144511197-146511197
chr4:145298987-145299138	4	145298988	145299138	ENSG00000237136	protein_coding	ENST00000438731	145680146	381083.000000	proximity ENSG00000237136:144680146-146680146
chr4:145298987-145299138	4	145298988	145299138	ENSG00000250673	protein_coding	ENST00000623665	146214538	915475.000000	proximity ENSG00000250673:145214538-147214538
chr4:145299747-145299898	4	145299748	145299898	ENSG00000151611	protein_coding	ENST00000649156	145619385	319562.000000	proximity ENSG00000151611:144619385-146619385
chr4:145299747-145299898	4	145299748	145299898	ENSG00000151612	protein_coding	ENST00000508784	145938823	639000.000000	proximity ENSG00000151612:144938823-146938823
chr4:145299747-145299898	4	145299748	145299898	ENSG00000164161	protein_coding	ENST00000296575	144646156	653667.000000	proximity ENSG00000164161:143646156-145646156
chr4:145299747-145299898	4	145299748	145299898	ENSG00000164162	protein_coding	ENST00000914514	145098174	201649.000000	proximity ENSG00000164162:144098174-146098174
chr4:145299747-145299898	4	145299748	145299898	ENSG00000164163	protein_coding	ENST00000936065	145098275	201548.000000	proximity ENSG00000164163:144098275-146098275
chr4:145299747-145299898	4	145299748	145299898	ENSG00000164164	protein_coding	ENST00000906677	145180621	119202.000000	proximity ENSG00000164164:144180621-146180621
chr4:145299747-145299898	4	145299748	145299898	ENSG00000164167	protein_coding	ENST00000871396	146175718	875895.000000	proximity ENSG00000164167:145175718-147175718
chr4:145299747-145299898	4	145299748	145299898	ENSG00000170365	protein_coding	ENST00000885691	145511197	211374.000000	proximity ENSG00000170365:144511197-146511197
chr4:145299747-145299898	4	145299748	145299898	ENSG00000237136	protein_coding	ENST00000438731	145680146	380323.000000	proximity ENSG00000237136:144680146-146680146
chr4:145299747-145299898	4	145299748	145299898	ENSG00000250673	protein_coding	ENST00000623665	146214538	914715.000000	proximity ENSG00000250673:145214538-147214538
chr4:145301507-145301658	4	145301508	145301658	ENSG00000151611	protein_coding	ENST00000649156	145619385	317802.000000	proximity ENSG00000151611:144619385-146619385
chr4:145301507-145301658	4	145301508	145301658	ENSG00000151612	protein_coding	ENST00000508784	145938823	637240.000000	proximity ENSG00000151612:144938823-146938823
chr4:145301507-145301658	4	145301508	145301658	ENSG00000164161	protein_coding	ENST00000296575	144646156	655427.000000	proximity ENSG00000164161:143646156-145646156
chr4:145301507-145301658	4	145301508	145301658	ENSG00000164162	protein_coding	ENST00000914514	145098174	203409.000000	proximity ENSG00000164162:144098174-146098174
chr4:145301507-145301658	4	145301508	145301658	ENSG00000164163	protein_coding	ENST00000936065	145098275	203308.000000	proximity ENSG00000164163:144098275-146098275
chr4:145301507-145301658	4	145301508	145301658	ENSG00000164164	protein_coding	ENST00000906677	145180621	120962.000000	proximity ENSG00000164164:144180621-146180621
chr4:145301507-145301658	4	145301508	145301658	ENSG00000164167	protein_coding	ENST00000871396	146175718	874135.000000	proximity ENSG00000164167:145175718-147175718
chr4:145301507-145301658	4	145301508	145301658	ENSG00000170365	protein_coding	ENST00000885691	145511197	209614.000000	proximity ENSG00000170365:144511197-146511197
chr4:145301507-145301658	4	145301508	145301658	ENSG00000237136	protein_coding	ENST00000438731	145680146	378563.000000	proximity ENSG00000237136:144680146-146680146
chr4:145301507-145301658	4	145301508	145301658	ENSG00000250673	protein_coding	ENST00000623665	146214538	912955.000000	proximity ENSG00000250673:145214538-147214538
chr4:145308727-145308878	4	145308728	145308878	ENSG00000151611	protein_coding	ENST00000649156	145619385	310582.000000	proximity ENSG00000151611:144619385-146619385
chr4:145308727-145308878	4	145308728	145308878	ENSG00000151612	protein_coding	ENST00000508784	145938823	630020.000000	proximity ENSG00000151612:144938823-146938823
chr4:145308727-145308878	4	145308728	145308878	ENSG00000164161	protein_coding	ENST00000296575	144646156	662647.000000	proximity ENSG00000164161:143646156-145646156
chr4:145308727-145308878	4	145308728	145308878	ENSG00000164162	protein_coding	ENST00000914514	145098174	210629.000000	proximity ENSG00000164162:144098174-146098174
chr4:145308727-145308878	4	145308728	145308878	ENSG00000164163	protein_coding	ENST00000936065	145098275	210528.000000	proximity ENSG00000164163:144098275-146098275
chr4:145308727-145308878	4	145308728	145308878	ENSG00000164164	protein_coding	ENST00000906677	145180621	128182.000000	proximity ENSG00000164164:144180621-146180621
chr4:145308727-145308878	4	145308728	145308878	ENSG00000164167	protein_coding	ENST00000871396	146175718	866915.000000	proximity ENSG00000164167:145175718-147175718
chr4:145308727-145308878	4	145308728	145308878	ENSG00000170365	protein_coding	ENST00000885691	145511197	202394.000000	proximity ENSG00000170365:144511197-146511197
chr4:145308727-145308878	4	145308728	145308878	ENSG00000237136	protein_coding	ENST00000438731	145680146	371343.000000	proximity ENSG00000237136:144680146-146680146
chr4:145308727-145308878	4	145308728	145308878	ENSG00000250673	protein_coding	ENST00000623665	146214538	905735.000000	proximity ENSG00000250673:145214538-147214538
chr4:145315847-145315998	4	145315848	145315998	ENSG00000151611	protein_coding	ENST00000649156	145619385	303462.000000	proximity ENSG00000151611:144619385-146619385
chr4:145315847-145315998	4	145315848	145315998	ENSG00000151612	protein_coding	ENST00000508784	145938823	622900.000000	proximity ENSG00000151612:144938823-146938823
chr4:145315847-145315998	4	145315848	145315998	ENSG00000164161	protein_coding	ENST00000296575	144646156	669767.000000	proximity ENSG00000164161:143646156-145646156
chr4:145315847-145315998	4	145315848	145315998	ENSG00000164162	protein_coding	ENST00000914514	145098174	217749.000000	proximity ENSG00000164162:144098174-146098174
chr4:145315847-145315998	4	145315848	145315998	ENSG00000164163	protein_coding	ENST00000936065	145098275	217648.000000	proximity ENSG00000164163:144098275-146098275
chr4:145315847-145315998	4	145315848	145315998	ENSG00000164164	protein_coding	ENST00000906677	145180621	135302.000000	proximity ENSG00000164164:144180621-146180621
chr4:145315847-145315998	4	145315848	145315998	ENSG00000164167	protein_coding	ENST00000871396	146175718	859795.000000	proximity ENSG00000164167:145175718-147175718
chr4:145315847-145315998	4	145315848	145315998	ENSG00000170365	protein_coding	ENST00000885691	145511197	195274.000000	proximity ENSG00000170365:144511197-146511197
chr4:145315847-145315998	4	145315848	145315998	ENSG00000237136	protein_coding	ENST00000438731	145680146	364223.000000	proximity ENSG00000237136:144680146-146680146
chr4:145315847-145315998	4	145315848	145315998	ENSG00000250673	protein_coding	ENST00000623665	146214538	898615.000000	proximity ENSG00000250673:145214538-147214538
chr4:145326627-145326778	4	145326628	145326778	ENSG00000151611	protein_coding	ENST00000649156	145619385	292682.000000	proximity ENSG00000151611:144619385-146619385
chr4:145326627-145326778	4	145326628	145326778	ENSG00000151612	protein_coding	ENST00000508784	145938823	612120.000000	proximity ENSG00000151612:144938823-146938823
chr4:145326627-145326778	4	145326628	145326778	ENSG00000164161	protein_coding	ENST00000296575	144646156	680547.000000	proximity ENSG00000164161:143646156-145646156
chr4:145326627-145326778	4	145326628	145326778	ENSG00000164162	protein_coding	ENST00000914514	145098174	228529.000000	proximity ENSG00000164162:144098174-146098174
chr4:145326627-145326778	4	145326628	145326778	ENSG00000164163	protein_coding	ENST00000936065	145098275	228428.000000	proximity ENSG00000164163:144098275-146098275
chr4:145326627-145326778	4	145326628	145326778	ENSG00000164164	protein_coding	ENST00000906677	145180621	146082.000000	proximity ENSG00000164164:144180621-146180621
chr4:145326627-145326778	4	145326628	145326778	ENSG00000164167	protein_coding	ENST00000871396	146175718	849015.000000	proximity ENSG00000164167:145175718-147175718
chr4:145326627-145326778	4	145326628	145326778	ENSG00000170365	protein_coding	ENST00000885691	145511197	184494.000000	proximity ENSG00000170365:144511197-146511197
chr4:145326627-145326778	4	145326628	145326778	ENSG00000237136	protein_coding	ENST00000438731	145680146	353443.000000	proximity ENSG00000237136:144680146-146680146
chr4:145326627-145326778	4	145326628	145326778	ENSG00000250673	protein_coding	ENST00000623665	146214538	887835.000000	proximity ENSG00000250673:145214538-147214538
chr4:145345527-145345678	4	145345528	145345678	ENSG00000151611	protein_coding	ENST00000649156	145619385	273782.000000	proximity ENSG00000151611:144619385-146619385
chr4:145345527-145345678	4	145345528	145345678	ENSG00000151612	protein_coding	ENST00000508784	145938823	593220.000000	proximity ENSG00000151612:144938823-146938823
chr4:145345527-145345678	4	145345528	145345678	ENSG00000164161	protein_coding	ENST00000296575	144646156	699447.000000	proximity ENSG00000164161:143646156-145646156
chr4:145345527-145345678	4	145345528	145345678	ENSG00000164162	protein_coding	ENST00000914514	145098174	247429.000000	proximity ENSG00000164162:144098174-146098174
chr4:145345527-145345678	4	145345528	145345678	ENSG00000164163	protein_coding	ENST00000936065	145098275	247328.000000	proximity ENSG00000164163:144098275-146098275
chr4:145345527-145345678	4	145345528	145345678	ENSG00000164164	protein_coding	ENST00000906677	145180621	164982.000000	proximity ENSG00000164164:144180621-146180621
chr4:145345527-145345678	4	145345528	145345678	ENSG00000164167	protein_coding	ENST00000871396	146175718	830115.000000	proximity ENSG00000164167:145175718-147175718
chr4:145345527-145345678	4	145345528	145345678	ENSG00000170365	protein_coding	ENST00000885691	145511197	165594.000000	proximity ENSG00000170365:144511197-146511197
chr4:145345527-145345678	4	145345528	145345678	ENSG00000237136	protein_coding	ENST00000438731	145680146	334543.000000	proximity ENSG00000237136:144680146-146680146
chr4:145345527-145345678	4	145345528	145345678	ENSG00000250673	protein_coding	ENST00000623665	146214538	868935.000000	proximity ENSG00000250673:145214538-147214538
chr4:145347867-145348018	4	145347868	145348018	ENSG00000151611	protein_coding	ENST00000649156	145619385	271442.000000	proximity ENSG00000151611:144619385-146619385
chr4:145347867-145348018	4	145347868	145348018	ENSG00000151612	protein_coding	ENST00000508784	145938823	590880.000000	proximity ENSG00000151612:144938823-146938823
chr4:145347867-145348018	4	145347868	145348018	ENSG00000164161	protein_coding	ENST00000296575	144646156	701787.000000	proximity ENSG00000164161:143646156-145646156
chr4:145347867-145348018	4	145347868	145348018	ENSG00000164162	protein_coding	ENST00000914514	145098174	249769.000000	proximity ENSG00000164162:144098174-146098174
chr4:145347867-145348018	4	145347868	145348018	ENSG00000164163	protein_coding	ENST00000936065	145098275	249668.000000	proximity ENSG00000164163:144098275-146098275
chr4:145347867-145348018	4	145347868	145348018	ENSG00000164164	protein_coding	ENST00000906677	145180621	167322.000000	proximity ENSG00000164164:144180621-146180621
chr4:145347867-145348018	4	145347868	145348018	ENSG00000164167	protein_coding	ENST00000871396	146175718	827775.000000	proximity ENSG00000164167:145175718-147175718
chr4:145347867-145348018	4	145347868	145348018	ENSG00000170365	protein_coding	ENST00000885691	145511197	163254.000000	proximity ENSG00000170365:144511197-146511197
chr4:145347867-145348018	4	145347868	145348018	ENSG00000237136	protein_coding	ENST00000438731	145680146	332203.000000	proximity ENSG00000237136:144680146-146680146
chr4:145347867-145348018	4	145347868	145348018	ENSG00000250673	protein_coding	ENST00000623665	146214538	866595.000000	proximity ENSG00000250673:145214538-147214538
chr4:145388127-145388278	4	145388128	145388278	ENSG00000151611	protein_coding	ENST00000649156	145619385	231182.000000	proximity ENSG00000151611:144619385-146619385
chr4:145388127-145388278	4	145388128	145388278	ENSG00000151612	protein_coding	ENST00000508784	145938823	550620.000000	proximity ENSG00000151612:144938823-146938823
chr4:145388127-145388278	4	145388128	145388278	ENSG00000164161	protein_coding	ENST00000296575	144646156	742047.000000	proximity ENSG00000164161:143646156-145646156
chr4:145388127-145388278	4	145388128	145388278	ENSG00000164162	protein_coding	ENST00000914514	145098174	290029.000000	proximity ENSG00000164162:144098174-146098174
chr4:145388127-145388278	4	145388128	145388278	ENSG00000164163	protein_coding	ENST00000936065	145098275	289928.000000	proximity ENSG00000164163:144098275-146098275
chr4:145388127-145388278	4	145388128	145388278	ENSG00000164164	protein_coding	ENST00000906677	145180621	207582.000000	proximity ENSG00000164164:144180621-146180621
chr4:145388127-145388278	4	145388128	145388278	ENSG00000164167	protein_coding	ENST00000871396	146175718	787515.000000	proximity ENSG00000164167:145175718-147175718
chr4:145388127-145388278	4	145388128	145388278	ENSG00000170365	protein_coding	ENST00000885691	145511197	122994.000000	proximity ENSG00000170365:144511197-146511197
chr4:145388127-145388278	4	145388128	145388278	ENSG00000237136	protein_coding	ENST00000438731	145680146	291943.000000	proximity ENSG00000237136:144680146-146680146
chr4:145388127-145388278	4	145388128	145388278	ENSG00000250673	protein_coding	ENST00000623665	146214538	826335.000000	proximity ENSG00000250673:145214538-147214538
chr4:145408607-145408758	4	145408608	145408758	ENSG00000151611	protein_coding	ENST00000649156	145619385	210702.000000	proximity ENSG00000151611:144619385-146619385
chr4:145408607-145408758	4	145408608	145408758	ENSG00000151612	protein_coding	ENST00000508784	145938823	530140.000000	proximity ENSG00000151612:144938823-146938823
chr4:145408607-145408758	4	145408608	145408758	ENSG00000164161	protein_coding	ENST00000296575	144646156	762527.000000	proximity ENSG00000164161:143646156-145646156
chr4:145408607-145408758	4	145408608	145408758	ENSG00000164162	protein_coding	ENST00000914514	145098174	310509.000000	proximity ENSG00000164162:144098174-146098174
chr4:145408607-145408758	4	145408608	145408758	ENSG00000164163	protein_coding	ENST00000936065	145098275	310408.000000	proximity ENSG00000164163:144098275-146098275
chr4:145408607-145408758	4	145408608	145408758	ENSG00000164164	protein_coding	ENST00000906677	145180621	228062.000000	proximity ENSG00000164164:144180621-146180621
chr4:145408607-145408758	4	145408608	145408758	ENSG00000164167	protein_coding	ENST00000871396	146175718	767035.000000	proximity ENSG00000164167:145175718-147175718
chr4:145408607-145408758	4	145408608	145408758	ENSG00000170365	protein_coding	ENST00000885691	145511197	102514.000000	proximity ENSG00000170365:144511197-146511197
chr4:145408607-145408758	4	145408608	145408758	ENSG00000237136	protein_coding	ENST00000438731	145680146	271463.000000	proximity ENSG00000237136:144680146-146680146
chr4:145408607-145408758	4	145408608	145408758	ENSG00000250673	protein_coding	ENST00000623665	146214538	805855.000000	proximity ENSG00000250673:145214538-147214538
chr4:145408787-145408938	4	145408788	145408938	ENSG00000151611	protein_coding	ENST00000649156	145619385	210522.000000	proximity ENSG00000151611:144619385-146619385
chr4:145408787-145408938	4	145408788	145408938	ENSG00000151612	protein_coding	ENST00000508784	145938823	529960.000000	proximity ENSG00000151612:144938823-146938823
chr4:145408787-145408938	4	145408788	145408938	ENSG00000164161	protein_coding	ENST00000296575	144646156	762707.000000	proximity ENSG00000164161:143646156-145646156
chr4:145408787-145408938	4	145408788	145408938	ENSG00000164162	protein_coding	ENST00000914514	145098174	310689.000000	proximity ENSG00000164162:144098174-146098174
chr4:145408787-145408938	4	145408788	145408938	ENSG00000164163	protein_coding	ENST00000936065	145098275	310588.000000	proximity ENSG00000164163:144098275-146098275
chr4:145408787-145408938	4	145408788	145408938	ENSG00000164164	protein_coding	ENST00000906677	145180621	228242.000000	proximity ENSG00000164164:144180621-146180621
chr4:145408787-145408938	4	145408788	145408938	ENSG00000164167	protein_coding	ENST00000871396	146175718	766855.000000	proximity ENSG00000164167:145175718-147175718
chr4:145408787-145408938	4	145408788	145408938	ENSG00000170365	protein_coding	ENST00000885691	145511197	102334.000000	proximity ENSG00000170365:144511197-146511197
chr4:145408787-145408938	4	145408788	145408938	ENSG00000237136	protein_coding	ENST00000438731	145680146	271283.000000	proximity ENSG00000237136:144680146-146680146
chr4:145408787-145408938	4	145408788	145408938	ENSG00000250673	protein_coding	ENST00000623665	146214538	805675.000000	proximity ENSG00000250673:145214538-147214538
chr4:145475487-145475638	4	145475488	145475638	ENSG00000151611	protein_coding	ENST00000649156	145619385	143822.000000	proximity ENSG00000151611:144619385-146619385
chr4:145475487-145475638	4	145475488	145475638	ENSG00000151612	protein_coding	ENST00000508784	145938823	463260.000000	proximity ENSG00000151612:144938823-146938823
chr4:145475487-145475638	4	145475488	145475638	ENSG00000164161	protein_coding	ENST00000296575	144646156	829407.000000	proximity ENSG00000164161:143646156-145646156
chr4:145475487-145475638	4	145475488	145475638	ENSG00000164162	protein_coding	ENST00000914514	145098174	377389.000000	proximity ENSG00000164162:144098174-146098174
chr4:145475487-145475638	4	145475488	145475638	ENSG00000164163	protein_coding	ENST00000936065	145098275	377288.000000	proximity ENSG00000164163:144098275-146098275
chr4:145475487-145475638	4	145475488	145475638	ENSG00000164164	protein_coding	ENST00000906677	145180621	294942.000000	proximity ENSG00000164164:144180621-146180621
chr4:145475487-145475638	4	145475488	145475638	ENSG00000164167	protein_coding	ENST00000871396	146175718	700155.000000	proximity ENSG00000164167:145175718-147175718
chr4:145475487-145475638	4	145475488	145475638	ENSG00000170365	protein_coding	ENST00000885691	145511197	35634.000000	proximity ENSG00000170365:144511197-146511197
chr4:145475487-145475638	4	145475488	145475638	ENSG00000237136	protein_coding	ENST00000438731	145680146	204583.000000	proximity ENSG00000237136:144680146-146680146
chr4:145475487-145475638	4	145475488	145475638	ENSG00000250673	protein_coding	ENST00000623665	146214538	738975.000000	proximity ENSG00000250673:145214538-147214538
chr4:145481407-145481558	4	145481408	145481558	ENSG00000151611	protein_coding	ENST00000649156	145619385	137902.000000	proximity ENSG00000151611:144619385-146619385
chr4:145481407-145481558	4	145481408	145481558	ENSG00000151612	protein_coding	ENST00000508784	145938823	457340.000000	proximity ENSG00000151612:144938823-146938823
chr4:145481407-145481558	4	145481408	145481558	ENSG00000164161	protein_coding	ENST00000296575	144646156	835327.000000	proximity ENSG00000164161:143646156-145646156
chr4:145481407-145481558	4	145481408	145481558	ENSG00000164162	protein_coding	ENST00000914514	145098174	383309.000000	proximity ENSG00000164162:144098174-146098174
chr4:145481407-145481558	4	145481408	145481558	ENSG00000164163	protein_coding	ENST00000936065	145098275	383208.000000	proximity ENSG00000164163:144098275-146098275
chr4:145481407-145481558	4	145481408	145481558	ENSG00000164164	protein_coding	ENST00000906677	145180621	300862.000000	proximity ENSG00000164164:144180621-146180621
chr4:145481407-145481558	4	145481408	145481558	ENSG00000164167	protein_coding	ENST00000871396	146175718	694235.000000	proximity ENSG00000164167:145175718-147175718
chr4:145481407-145481558	4	145481408	145481558	ENSG00000170365	protein_coding	ENST00000885691	145511197	29714.000000	proximity ENSG00000170365:144511197-146511197
chr4:145481407-145481558	4	145481408	145481558	ENSG00000237136	protein_coding	ENST00000438731	145680146	198663.000000	proximity ENSG00000237136:144680146-146680146
chr4:145481407-145481558	4	145481408	145481558	ENSG00000250673	protein_coding	ENST00000623665	146214538	733055.000000	proximity ENSG00000250673:145214538-147214538
chr4:145481972-145482123	4	145481973	145482123	ENSG00000151611	protein_coding	ENST00000649156	145619385	137337.000000	proximity ENSG00000151611:144619385-146619385
chr4:145481972-145482123	4	145481973	145482123	ENSG00000151612	protein_coding	ENST00000508784	145938823	456775.000000	proximity ENSG00000151612:144938823-146938823
chr4:145481972-145482123	4	145481973	145482123	ENSG00000164161	protein_coding	ENST00000296575	144646156	835892.000000	proximity ENSG00000164161:143646156-145646156
chr4:145481972-145482123	4	145481973	145482123	ENSG00000164162	protein_coding	ENST00000914514	145098174	383874.000000	proximity ENSG00000164162:144098174-146098174
chr4:145481972-145482123	4	145481973	145482123	ENSG00000164163	protein_coding	ENST00000936065	145098275	383773.000000	proximity ENSG00000164163:144098275-146098275
chr4:145481972-145482123	4	145481973	145482123	ENSG00000164164	protein_coding	ENST00000906677	145180621	301427.000000	proximity ENSG00000164164:144180621-146180621
chr4:145481972-145482123	4	145481973	145482123	ENSG00000164167	protein_coding	ENST00000871396	146175718	693670.000000	proximity ENSG00000164167:145175718-147175718
chr4:145481972-145482123	4	145481973	145482123	ENSG00000170365	protein_coding	ENST00000885691	145511197	29149.000000	proximity ENSG00000170365:144511197-146511197
chr4:145481972-145482123	4	145481973	145482123	ENSG00000237136	protein_coding	ENST00000438731	145680146	198098.000000	proximity ENSG00000237136:144680146-146680146
chr4:145481972-145482123	4	145481973	145482123	ENSG00000250673	protein_coding	ENST00000623665	146214538	732490.000000	proximity ENSG00000250673:145214538-147214538
chr4:145482252-145482403	4	145482253	145482403	ENSG00000151611	protein_coding	ENST00000649156	145619385	137057.000000	proximity ENSG00000151611:144619385-146619385
chr4:145482252-145482403	4	145482253	145482403	ENSG00000151612	protein_coding	ENST00000508784	145938823	456495.000000	proximity ENSG00000151612:144938823-146938823
chr4:145482252-145482403	4	145482253	145482403	ENSG00000164161	protein_coding	ENST00000296575	144646156	836172.000000	proximity ENSG00000164161:143646156-145646156
chr4:145482252-145482403	4	145482253	145482403	ENSG00000164162	protein_coding	ENST00000914514	145098174	384154.000000	proximity ENSG00000164162:144098174-146098174
chr4:145482252-145482403	4	145482253	145482403	ENSG00000164163	protein_coding	ENST00000936065	145098275	384053.000000	proximity ENSG00000164163:144098275-146098275
chr4:145482252-145482403	4	145482253	145482403	ENSG00000164164	protein_coding	ENST00000906677	145180621	301707.000000	proximity ENSG00000164164:144180621-146180621
chr4:145482252-145482403	4	145482253	145482403	ENSG00000164167	protein_coding	ENST00000871396	146175718	693390.000000	proximity ENSG00000164167:145175718-147175718
chr4:145482252-145482403	4	145482253	145482403	ENSG00000170365	protein_coding	ENST00000885691	145511197	28869.000000	proximity ENSG00000170365:144511197-146511197
chr4:145482252-145482403	4	145482253	145482403	ENSG00000237136	protein_coding	ENST00000438731	145680146	197818.000000	proximity ENSG00000237136:144680146-146680146
chr4:145482252-145482403	4	145482253	145482403	ENSG00000250673	protein_coding	ENST00000623665	146214538	732210.000000	proximity ENSG00000250673:145214538-147214538
chr4:145487747-145487898	4	145487748	145487898	ENSG00000151611	protein_coding	ENST00000649156	145619385	131562.000000	proximity ENSG00000151611:144619385-146619385
chr4:145487747-145487898	4	145487748	145487898	ENSG00000151612	protein_coding	ENST00000508784	145938823	451000.000000	proximity ENSG00000151612:144938823-146938823
chr4:145487747-145487898	4	145487748	145487898	ENSG00000164161	protein_coding	ENST00000296575	144646156	841667.000000	proximity ENSG00000164161:143646156-145646156
chr4:145487747-145487898	4	145487748	145487898	ENSG00000164162	protein_coding	ENST00000914514	145098174	389649.000000	proximity ENSG00000164162:144098174-146098174
chr4:145487747-145487898	4	145487748	145487898	ENSG00000164163	protein_coding	ENST00000936065	145098275	389548.000000	proximity ENSG00000164163:144098275-146098275
chr4:145487747-145487898	4	145487748	145487898	ENSG00000164164	protein_coding	ENST00000906677	145180621	307202.000000	proximity ENSG00000164164:144180621-146180621
chr4:145487747-145487898	4	145487748	145487898	ENSG00000164167	protein_coding	ENST00000871396	146175718	687895.000000	proximity ENSG00000164167:145175718-147175718
chr4:145487747-145487898	4	145487748	145487898	ENSG00000170365	protein_coding	ENST00000885691	145511197	23374.000000	proximity ENSG00000170365:144511197-146511197
chr4:145487747-145487898	4	145487748	145487898	ENSG00000237136	protein_coding	ENST00000438731	145680146	192323.000000	proximity ENSG00000237136:144680146-146680146
chr4:145487747-145487898	4	145487748	145487898	ENSG00000250673	protein_coding	ENST00000623665	146214538	726715.000000	proximity ENSG00000250673:145214538-147214538
chr4:145507707-145507858	4	145507708	145507858	ENSG00000151611	protein_coding	ENST00000649156	145619385	111602.000000	proximity ENSG00000151611:144619385-146619385
chr4:145507707-145507858	4	145507708	145507858	ENSG00000151612	protein_coding	ENST00000508784	145938823	431040.000000	proximity ENSG00000151612:144938823-146938823
chr4:145507707-145507858	4	145507708	145507858	ENSG00000164161	protein_coding	ENST00000296575	144646156	861627.000000	proximity ENSG00000164161:143646156-145646156
chr4:145507707-145507858	4	145507708	145507858	ENSG00000164162	protein_coding	ENST00000914514	145098174	409609.000000	proximity ENSG00000164162:144098174-146098174
chr4:145507707-145507858	4	145507708	145507858	ENSG00000164163	protein_coding	ENST00000936065	145098275	409508.000000	proximity ENSG00000164163:144098275-146098275
chr4:145507707-145507858	4	145507708	145507858	ENSG00000164164	protein_coding	ENST00000906677	145180621	327162.000000	proximity ENSG00000164164:144180621-146180621
chr4:145507707-145507858	4	145507708	145507858	ENSG00000164167	protein_coding	ENST00000871396	146175718	667935.000000	proximity ENSG00000164167:145175718-147175718
chr4:145507707-145507858	4	145507708	145507858	ENSG00000170365	protein_coding	ENST00000885691	145511197	3414.000000	proximity ENSG00000170365:144511197-146511197
chr4:145507707-145507858	4	145507708	145507858	ENSG00000237136	protein_coding	ENST00000438731	145680146	172363.000000	proximity ENSG00000237136:144680146-146680146
chr4:145507707-145507858	4	145507708	145507858	ENSG00000250673	protein_coding	ENST00000623665	146214538	706755.000000	proximity ENSG00000250673:145214538-147214538
chr4:145507867-145508018	4	145507868	145508018	ENSG00000151611	protein_coding	ENST00000649156	145619385	111442.000000	proximity ENSG00000151611:144619385-146619385
chr4:145507867-145508018	4	145507868	145508018	ENSG00000151612	protein_coding	ENST00000508784	145938823	430880.000000	proximity ENSG00000151612:144938823-146938823
chr4:145507867-145508018	4	145507868	145508018	ENSG00000164161	protein_coding	ENST00000296575	144646156	861787.000000	proximity ENSG00000164161:143646156-145646156
chr4:145507867-145508018	4	145507868	145508018	ENSG00000164162	protein_coding	ENST00000914514	145098174	409769.000000	proximity ENSG00000164162:144098174-146098174
chr4:145507867-145508018	4	145507868	145508018	ENSG00000164163	protein_coding	ENST00000936065	145098275	409668.000000	proximity ENSG00000164163:144098275-146098275
chr4:145507867-145508018	4	145507868	145508018	ENSG00000164164	protein_coding	ENST00000906677	145180621	327322.000000	proximity ENSG00000164164:144180621-146180621
chr4:145507867-145508018	4	145507868	145508018	ENSG00000164167	protein_coding	ENST00000871396	146175718	667775.000000	proximity ENSG00000164167:145175718-147175718
chr4:145507867-145508018	4	145507868	145508018	ENSG00000170365	protein_coding	ENST00000885691	145511197	3254.000000	proximity ENSG00000170365:144511197-146511197
chr4:145507867-145508018	4	145507868	145508018	ENSG00000237136	protein_coding	ENST00000438731	145680146	172203.000000	proximity ENSG00000237136:144680146-146680146
chr4:145507867-145508018	4	145507868	145508018	ENSG00000250673	protein_coding	ENST00000623665	146214538	706595.000000	proximity ENSG00000250673:145214538-147214538
chr4:145512007-145512158	4	145512008	145512158	ENSG00000151611	protein_coding	ENST00000649156	145619385	107302.000000	proximity ENSG00000151611:144619385-146619385
chr4:145512007-145512158	4	145512008	145512158	ENSG00000151612	protein_coding	ENST00000508784	145938823	426740.000000	proximity ENSG00000151612:144938823-146938823
chr4:145512007-145512158	4	145512008	145512158	ENSG00000164161	protein_coding	ENST00000296575	144646156	865927.000000	proximity ENSG00000164161:143646156-145646156
chr4:145512007-145512158	4	145512008	145512158	ENSG00000164162	protein_coding	ENST00000914514	145098174	413909.000000	proximity ENSG00000164162:144098174-146098174
chr4:145512007-145512158	4	145512008	145512158	ENSG00000164163	protein_coding	ENST00000936065	145098275	413808.000000	proximity ENSG00000164163:144098275-146098275
chr4:145512007-145512158	4	145512008	145512158	ENSG00000164164	protein_coding	ENST00000906677	145180621	331462.000000	proximity ENSG00000164164:144180621-146180621
chr4:145512007-145512158	4	145512008	145512158	ENSG00000164167	protein_coding	ENST00000871396	146175718	663635.000000	proximity ENSG00000164167:145175718-147175718
chr4:145512007-145512158	4	145512008	145512158	ENSG00000170365	protein_coding	ENST00000885691	145511197	886.000000	proximity ENSG00000170365:144511197-146511197
chr4:145512007-145512158	4	145512008	145512158	ENSG00000237136	protein_coding	ENST00000438731	145680146	168063.000000	proximity ENSG00000237136:144680146-146680146
chr4:145512007-145512158	4	145512008	145512158	ENSG00000250673	protein_coding	ENST00000623665	146214538	702455.000000	proximity ENSG00000250673:145214538-147214538
chr4:145523267-145523418	4	145523268	145523418	ENSG00000120519	protein_coding	ENST00000335472	146521940	998597.000000	proximity ENSG00000120519:145521940-147521940
chr4:145523267-145523418	4	145523268	145523418	ENSG00000151611	protein_coding	ENST00000649156	145619385	96042.000000	proximity ENSG00000151611:144619385-146619385
chr4:145523267-145523418	4	145523268	145523418	ENSG00000151612	protein_coding	ENST00000508784	145938823	415480.000000	proximity ENSG00000151612:144938823-146938823
chr4:145523267-145523418	4	145523268	145523418	ENSG00000164161	protein_coding	ENST00000296575	144646156	877187.000000	proximity ENSG00000164161:143646156-145646156
chr4:145523267-145523418	4	145523268	145523418	ENSG00000164162	protein_coding	ENST00000914514	145098174	425169.000000	proximity ENSG00000164162:144098174-146098174
chr4:145523267-145523418	4	145523268	145523418	ENSG00000164163	protein_coding	ENST00000936065	145098275	425068.000000	proximity ENSG00000164163:144098275-146098275
chr4:145523267-145523418	4	145523268	145523418	ENSG00000164164	protein_coding	ENST00000906677	145180621	342722.000000	proximity ENSG00000164164:144180621-146180621
chr4:145523267-145523418	4	145523268	145523418	ENSG00000164167	protein_coding	ENST00000871396	146175718	652375.000000	proximity ENSG00000164167:145175718-147175718
chr4:145523267-145523418	4	145523268	145523418	ENSG00000170365	protein_coding	ENST00000885691	145511197	12146.000000	proximity ENSG00000170365:144511197-146511197
chr4:145523267-145523418	4	145523268	145523418	ENSG00000237136	protein_coding	ENST00000438731	145680146	156803.000000	proximity ENSG00000237136:144680146-146680146
chr4:145523267-145523418	4	145523268	145523418	ENSG00000250673	protein_coding	ENST00000623665	146214538	691195.000000	proximity ENSG00000250673:145214538-147214538
chr4:145525227-145525378	4	145525228	145525378	ENSG00000120519	protein_coding	ENST00000335472	146521940	996637.000000	proximity ENSG00000120519:145521940-147521940
chr4:145525227-145525378	4	145525228	145525378	ENSG00000151611	protein_coding	ENST00000649156	145619385	94082.000000	proximity ENSG00000151611:144619385-146619385
chr4:145525227-145525378	4	145525228	145525378	ENSG00000151612	protein_coding	ENST00000508784	145938823	413520.000000	proximity ENSG00000151612:144938823-146938823
chr4:145525227-145525378	4	145525228	145525378	ENSG00000164161	protein_coding	ENST00000296575	144646156	879147.000000	proximity ENSG00000164161:143646156-145646156
chr4:145525227-145525378	4	145525228	145525378	ENSG00000164162	protein_coding	ENST00000914514	145098174	427129.000000	proximity ENSG00000164162:144098174-146098174
chr4:145525227-145525378	4	145525228	145525378	ENSG00000164163	protein_coding	ENST00000936065	145098275	427028.000000	proximity ENSG00000164163:144098275-146098275
chr4:145525227-145525378	4	145525228	145525378	ENSG00000164164	protein_coding	ENST00000906677	145180621	344682.000000	proximity ENSG00000164164:144180621-146180621
chr4:145525227-145525378	4	145525228	145525378	ENSG00000164167	protein_coding	ENST00000871396	146175718	650415.000000	proximity ENSG00000164167:145175718-147175718
chr4:145525227-145525378	4	145525228	145525378	ENSG00000170365	protein_coding	ENST00000885691	145511197	14106.000000	proximity ENSG00000170365:144511197-146511197
chr4:145525227-145525378	4	145525228	145525378	ENSG00000237136	protein_coding	ENST00000438731	145680146	154843.000000	proximity ENSG00000237136:144680146-146680146
chr4:145525227-145525378	4	145525228	145525378	ENSG00000250673	protein_coding	ENST00000623665	146214538	689235.000000	proximity ENSG00000250673:145214538-147214538
chr4:145525407-145525558	4	145525408	145525558	ENSG00000120519	protein_coding	ENST00000335472	146521940	996457.000000	proximity ENSG00000120519:145521940-147521940
chr4:145525407-145525558	4	145525408	145525558	ENSG00000151611	protein_coding	ENST00000649156	145619385	93902.000000	proximity ENSG00000151611:144619385-146619385
chr4:145525407-145525558	4	145525408	145525558	ENSG00000151612	protein_coding	ENST00000508784	145938823	413340.000000	proximity ENSG00000151612:144938823-146938823
chr4:145525407-145525558	4	145525408	145525558	ENSG00000164161	protein_coding	ENST00000296575	144646156	879327.000000	proximity ENSG00000164161:143646156-145646156
chr4:145525407-145525558	4	145525408	145525558	ENSG00000164162	protein_coding	ENST00000914514	145098174	427309.000000	proximity ENSG00000164162:144098174-146098174
chr4:145525407-145525558	4	145525408	145525558	ENSG00000164163	protein_coding	ENST00000936065	145098275	427208.000000	proximity ENSG00000164163:144098275-146098275
chr4:145525407-145525558	4	145525408	145525558	ENSG00000164164	protein_coding	ENST00000906677	145180621	344862.000000	proximity ENSG00000164164:144180621-146180621
chr4:145525407-145525558	4	145525408	145525558	ENSG00000164167	protein_coding	ENST00000871396	146175718	650235.000000	proximity ENSG00000164167:145175718-147175718
chr4:145525407-145525558	4	145525408	145525558	ENSG00000170365	protein_coding	ENST00000885691	145511197	14286.000000	proximity ENSG00000170365:144511197-146511197
chr4:145525407-145525558	4	145525408	145525558	ENSG00000237136	protein_coding	ENST00000438731	145680146	154663.000000	proximity ENSG00000237136:144680146-146680146
chr4:145525407-145525558	4	145525408	145525558	ENSG00000250673	protein_coding	ENST00000623665	146214538	689055.000000	proximity ENSG00000250673:145214538-147214538
chr4:145531287-145531438	4	145531288	145531438	ENSG00000120519	protein_coding	ENST00000335472	146521940	990577.000000	proximity ENSG00000120519:145521940-147521940
chr4:145531287-145531438	4	145531288	145531438	ENSG00000151611	protein_coding	ENST00000649156	145619385	88022.000000	proximity ENSG00000151611:144619385-146619385
chr4:145531287-145531438	4	145531288	145531438	ENSG00000151612	protein_coding	ENST00000508784	145938823	407460.000000	proximity ENSG00000151612:144938823-146938823
chr4:145531287-145531438	4	145531288	145531438	ENSG00000164161	protein_coding	ENST00000296575	144646156	885207.000000	proximity ENSG00000164161:143646156-145646156
chr4:145531287-145531438	4	145531288	145531438	ENSG00000164162	protein_coding	ENST00000914514	145098174	433189.000000	proximity ENSG00000164162:144098174-146098174
chr4:145531287-145531438	4	145531288	145531438	ENSG00000164163	protein_coding	ENST00000936065	145098275	433088.000000	proximity ENSG00000164163:144098275-146098275
chr4:145531287-145531438	4	145531288	145531438	ENSG00000164164	protein_coding	ENST00000906677	145180621	350742.000000	proximity ENSG00000164164:144180621-146180621
chr4:145531287-145531438	4	145531288	145531438	ENSG00000164167	protein_coding	ENST00000871396	146175718	644355.000000	proximity ENSG00000164167:145175718-147175718
chr4:145531287-145531438	4	145531288	145531438	ENSG00000170365	protein_coding	ENST00000885691	145511197	20166.000000	proximity ENSG00000170365:144511197-146511197
chr4:145531287-145531438	4	145531288	145531438	ENSG00000237136	protein_coding	ENST00000438731	145680146	148783.000000	proximity ENSG00000237136:144680146-146680146
chr4:145531287-145531438	4	145531288	145531438	ENSG00000250673	protein_coding	ENST00000623665	146214538	683175.000000	proximity ENSG00000250673:145214538-147214538
chr4:145533027-145533178	4	145533028	145533178	ENSG00000120519	protein_coding	ENST00000335472	146521940	988837.000000	proximity ENSG00000120519:145521940-147521940
chr4:145533027-145533178	4	145533028	145533178	ENSG00000151611	protein_coding	ENST00000649156	145619385	86282.000000	proximity ENSG00000151611:144619385-146619385
chr4:145533027-145533178	4	145533028	145533178	ENSG00000151612	protein_coding	ENST00000508784	145938823	405720.000000	proximity ENSG00000151612:144938823-146938823
chr4:145533027-145533178	4	145533028	145533178	ENSG00000164161	protein_coding	ENST00000296575	144646156	886947.000000	proximity ENSG00000164161:143646156-145646156
chr4:145533027-145533178	4	145533028	145533178	ENSG00000164162	protein_coding	ENST00000914514	145098174	434929.000000	proximity ENSG00000164162:144098174-146098174
chr4:145533027-145533178	4	145533028	145533178	ENSG00000164163	protein_coding	ENST00000936065	145098275	434828.000000	proximity ENSG00000164163:144098275-146098275
chr4:145533027-145533178	4	145533028	145533178	ENSG00000164164	protein_coding	ENST00000906677	145180621	352482.000000	proximity ENSG00000164164:144180621-146180621
chr4:145533027-145533178	4	145533028	145533178	ENSG00000164167	protein_coding	ENST00000871396	146175718	642615.000000	proximity ENSG00000164167:145175718-147175718
chr4:145533027-145533178	4	145533028	145533178	ENSG00000170365	protein_coding	ENST00000885691	145511197	21906.000000	proximity ENSG00000170365:144511197-146511197
chr4:145533027-145533178	4	145533028	145533178	ENSG00000237136	protein_coding	ENST00000438731	145680146	147043.000000	proximity ENSG00000237136:144680146-146680146
chr4:145533027-145533178	4	145533028	145533178	ENSG00000250673	protein_coding	ENST00000623665	146214538	681435.000000	proximity ENSG00000250673:145214538-147214538
chr4:145540347-145540498	4	145540348	145540498	ENSG00000120519	protein_coding	ENST00000335472	146521940	981517.000000	proximity ENSG00000120519:145521940-147521940
chr4:145540347-145540498	4	145540348	145540498	ENSG00000151611	protein_coding	ENST00000649156	145619385	78962.000000	proximity ENSG00000151611:144619385-146619385
chr4:145540347-145540498	4	145540348	145540498	ENSG00000151612	protein_coding	ENST00000508784	145938823	398400.000000	proximity ENSG00000151612:144938823-146938823
chr4:145540347-145540498	4	145540348	145540498	ENSG00000164161	protein_coding	ENST00000296575	144646156	894267.000000	proximity ENSG00000164161:143646156-145646156
chr4:145540347-145540498	4	145540348	145540498	ENSG00000164162	protein_coding	ENST00000914514	145098174	442249.000000	proximity ENSG00000164162:144098174-146098174
chr4:145540347-145540498	4	145540348	145540498	ENSG00000164163	protein_coding	ENST00000936065	145098275	442148.000000	proximity ENSG00000164163:144098275-146098275
chr4:145540347-145540498	4	145540348	145540498	ENSG00000164164	protein_coding	ENST00000906677	145180621	359802.000000	proximity ENSG00000164164:144180621-146180621
chr4:145540347-145540498	4	145540348	145540498	ENSG00000164167	protein_coding	ENST00000871396	146175718	635295.000000	proximity ENSG00000164167:145175718-147175718
chr4:145540347-145540498	4	145540348	145540498	ENSG00000170365	protein_coding	ENST00000885691	145511197	29226.000000	proximity ENSG00000170365:144511197-146511197
chr4:145540347-145540498	4	145540348	145540498	ENSG00000237136	protein_coding	ENST00000438731	145680146	139723.000000	proximity ENSG00000237136:144680146-146680146
chr4:145540347-145540498	4	145540348	145540498	ENSG00000250673	protein_coding	ENST00000623665	146214538	674115.000000	proximity ENSG00000250673:145214538-147214538
chr4:145540507-145540658	4	145540508	145540658	ENSG00000120519	protein_coding	ENST00000335472	146521940	981357.000000	proximity ENSG00000120519:145521940-147521940
chr4:145540507-145540658	4	145540508	145540658	ENSG00000151611	protein_coding	ENST00000649156	145619385	78802.000000	proximity ENSG00000151611:144619385-146619385
chr4:145540507-145540658	4	145540508	145540658	ENSG00000151612	protein_coding	ENST00000508784	145938823	398240.000000	proximity ENSG00000151612:144938823-146938823
chr4:145540507-145540658	4	145540508	145540658	ENSG00000164161	protein_coding	ENST00000296575	144646156	894427.000000	proximity ENSG00000164161:143646156-145646156
chr4:145540507-145540658	4	145540508	145540658	ENSG00000164162	protein_coding	ENST00000914514	145098174	442409.000000	proximity ENSG00000164162:144098174-146098174
chr4:145540507-145540658	4	145540508	145540658	ENSG00000164163	protein_coding	ENST00000936065	145098275	442308.000000	proximity ENSG00000164163:144098275-146098275
chr4:145540507-145540658	4	145540508	145540658	ENSG00000164164	protein_coding	ENST00000906677	145180621	359962.000000	proximity ENSG00000164164:144180621-146180621
chr4:145540507-145540658	4	145540508	145540658	ENSG00000164167	protein_coding	ENST00000871396	146175718	635135.000000	proximity ENSG00000164167:145175718-147175718
chr4:145540507-145540658	4	145540508	145540658	ENSG00000170365	protein_coding	ENST00000885691	145511197	29386.000000	proximity ENSG00000170365:144511197-146511197
chr4:145540507-145540658	4	145540508	145540658	ENSG00000237136	protein_coding	ENST00000438731	145680146	139563.000000	proximity ENSG00000237136:144680146-146680146
chr4:145540507-145540658	4	145540508	145540658	ENSG00000250673	protein_coding	ENST00000623665	146214538	673955.000000	proximity ENSG00000250673:145214538-147214538
chr4:145541507-145541658	4	145541508	145541658	ENSG00000120519	protein_coding	ENST00000335472	146521940	980357.000000	proximity ENSG00000120519:145521940-147521940
chr4:145541507-145541658	4	145541508	145541658	ENSG00000151611	protein_coding	ENST00000649156	145619385	77802.000000	proximity ENSG00000151611:144619385-146619385
chr4:145541507-145541658	4	145541508	145541658	ENSG00000151612	protein_coding	ENST00000508784	145938823	397240.000000	proximity ENSG00000151612:144938823-146938823
chr4:145541507-145541658	4	145541508	145541658	ENSG00000164161	protein_coding	ENST00000296575	144646156	895427.000000	proximity ENSG00000164161:143646156-145646156
chr4:145541507-145541658	4	145541508	145541658	ENSG00000164162	protein_coding	ENST00000914514	145098174	443409.000000	proximity ENSG00000164162:144098174-146098174
chr4:145541507-145541658	4	145541508	145541658	ENSG00000164163	protein_coding	ENST00000936065	145098275	443308.000000	proximity ENSG00000164163:144098275-146098275
chr4:145541507-145541658	4	145541508	145541658	ENSG00000164164	protein_coding	ENST00000906677	145180621	360962.000000	proximity ENSG00000164164:144180621-146180621
chr4:145541507-145541658	4	145541508	145541658	ENSG00000164167	protein_coding	ENST00000871396	146175718	634135.000000	proximity ENSG00000164167:145175718-147175718
chr4:145541507-145541658	4	145541508	145541658	ENSG00000170365	protein_coding	ENST00000885691	145511197	30386.000000	proximity ENSG00000170365:144511197-146511197
chr4:145541507-145541658	4	145541508	145541658	ENSG00000237136	protein_coding	ENST00000438731	145680146	138563.000000	proximity ENSG00000237136:144680146-146680146
chr4:145541507-145541658	4	145541508	145541658	ENSG00000250673	protein_coding	ENST00000623665	146214538	672955.000000	proximity ENSG00000250673:145214538-147214538
chr4:145545087-145545238	4	145545088	145545238	ENSG00000120519	protein_coding	ENST00000335472	146521940	976777.000000	proximity ENSG00000120519:145521940-147521940
chr4:145545087-145545238	4	145545088	145545238	ENSG00000151611	protein_coding	ENST00000649156	145619385	74222.000000	proximity ENSG00000151611:144619385-146619385
chr4:145545087-145545238	4	145545088	145545238	ENSG00000151612	protein_coding	ENST00000508784	145938823	393660.000000	proximity ENSG00000151612:144938823-146938823
chr4:145545087-145545238	4	145545088	145545238	ENSG00000164161	protein_coding	ENST00000296575	144646156	899007.000000	proximity ENSG00000164161:143646156-145646156
chr4:145545087-145545238	4	145545088	145545238	ENSG00000164162	protein_coding	ENST00000914514	145098174	446989.000000	proximity ENSG00000164162:144098174-146098174
chr4:145545087-145545238	4	145545088	145545238	ENSG00000164163	protein_coding	ENST00000936065	145098275	446888.000000	proximity ENSG00000164163:144098275-146098275
chr4:145545087-145545238	4	145545088	145545238	ENSG00000164164	protein_coding	ENST00000906677	145180621	364542.000000	proximity ENSG00000164164:144180621-146180621
chr4:145545087-145545238	4	145545088	145545238	ENSG00000164167	protein_coding	ENST00000871396	146175718	630555.000000	proximity ENSG00000164167:145175718-147175718
chr4:145545087-145545238	4	145545088	145545238	ENSG00000170365	protein_coding	ENST00000885691	145511197	33966.000000	proximity ENSG00000170365:144511197-146511197
chr4:145545087-145545238	4	145545088	145545238	ENSG00000237136	protein_coding	ENST00000438731	145680146	134983.000000	proximity ENSG00000237136:144680146-146680146
chr4:145545087-145545238	4	145545088	145545238	ENSG00000250673	protein_coding	ENST00000623665	146214538	669375.000000	proximity ENSG00000250673:145214538-147214538
chr4:145545667-145545818	4	145545668	145545818	ENSG00000120519	protein_coding	ENST00000335472	146521940	976197.000000	proximity ENSG00000120519:145521940-147521940
chr4:145545667-145545818	4	145545668	145545818	ENSG00000151611	protein_coding	ENST00000649156	145619385	73642.000000	proximity ENSG00000151611:144619385-146619385
chr4:145545667-145545818	4	145545668	145545818	ENSG00000151612	protein_coding	ENST00000508784	145938823	393080.000000	proximity ENSG00000151612:144938823-146938823
chr4:145545667-145545818	4	145545668	145545818	ENSG00000164161	protein_coding	ENST00000296575	144646156	899587.000000	proximity ENSG00000164161:143646156-145646156
chr4:145545667-145545818	4	145545668	145545818	ENSG00000164162	protein_coding	ENST00000914514	145098174	447569.000000	proximity ENSG00000164162:144098174-146098174
chr4:145545667-145545818	4	145545668	145545818	ENSG00000164163	protein_coding	ENST00000936065	145098275	447468.000000	proximity ENSG00000164163:144098275-146098275
chr4:145545667-145545818	4	145545668	145545818	ENSG00000164164	protein_coding	ENST00000906677	145180621	365122.000000	proximity ENSG00000164164:144180621-146180621
chr4:145545667-145545818	4	145545668	145545818	ENSG00000164167	protein_coding	ENST00000871396	146175718	629975.000000	proximity ENSG00000164167:145175718-147175718
chr4:145545667-145545818	4	145545668	145545818	ENSG00000170365	protein_coding	ENST00000885691	145511197	34546.000000	proximity ENSG00000170365:144511197-146511197
chr4:145545667-145545818	4	145545668	145545818	ENSG00000237136	protein_coding	ENST00000438731	145680146	134403.000000	proximity ENSG00000237136:144680146-146680146
chr4:145545667-145545818	4	145545668	145545818	ENSG00000250673	protein_coding	ENST00000623665	146214538	668795.000000	proximity ENSG00000250673:145214538-147214538
chr4:145545947-145546098	4	145545948	145546098	ENSG00000120519	protein_coding	ENST00000335472	146521940	975917.000000	proximity ENSG00000120519:145521940-147521940
chr4:145545947-145546098	4	145545948	145546098	ENSG00000151611	protein_coding	ENST00000649156	145619385	73362.000000	proximity ENSG00000151611:144619385-146619385
chr4:145545947-145546098	4	145545948	145546098	ENSG00000151612	protein_coding	ENST00000508784	145938823	392800.000000	proximity ENSG00000151612:144938823-146938823
chr4:145545947-145546098	4	145545948	145546098	ENSG00000164161	protein_coding	ENST00000296575	144646156	899867.000000	proximity ENSG00000164161:143646156-145646156
chr4:145545947-145546098	4	145545948	145546098	ENSG00000164162	protein_coding	ENST00000914514	145098174	447849.000000	proximity ENSG00000164162:144098174-146098174
chr4:145545947-145546098	4	145545948	145546098	ENSG00000164163	protein_coding	ENST00000936065	145098275	447748.000000	proximity ENSG00000164163:144098275-146098275
chr4:145545947-145546098	4	145545948	145546098	ENSG00000164164	protein_coding	ENST00000906677	145180621	365402.000000	proximity ENSG00000164164:144180621-146180621
chr4:145545947-145546098	4	145545948	145546098	ENSG00000164167	protein_coding	ENST00000871396	146175718	629695.000000	proximity ENSG00000164167:145175718-147175718
chr4:145545947-145546098	4	145545948	145546098	ENSG00000170365	protein_coding	ENST00000885691	145511197	34826.000000	proximity ENSG00000170365:144511197-146511197
chr4:145545947-145546098	4	145545948	145546098	ENSG00000237136	protein_coding	ENST00000438731	145680146	134123.000000	proximity ENSG00000237136:144680146-146680146
chr4:145545947-145546098	4	145545948	145546098	ENSG00000250673	protein_coding	ENST00000623665	146214538	668515.000000	proximity ENSG00000250673:145214538-147214538
chr4:145546247-145546398	4	145546248	145546398	ENSG00000120519	protein_coding	ENST00000335472	146521940	975617.000000	proximity ENSG00000120519:145521940-147521940
chr4:145546247-145546398	4	145546248	145546398	ENSG00000151611	protein_coding	ENST00000649156	145619385	73062.000000	proximity ENSG00000151611:144619385-146619385
chr4:145546247-145546398	4	145546248	145546398	ENSG00000151612	protein_coding	ENST00000508784	145938823	392500.000000	proximity ENSG00000151612:144938823-146938823
chr4:145546247-145546398	4	145546248	145546398	ENSG00000164161	protein_coding	ENST00000296575	144646156	900167.000000	proximity ENSG00000164161:143646156-145646156
chr4:145546247-145546398	4	145546248	145546398	ENSG00000164162	protein_coding	ENST00000914514	145098174	448149.000000	proximity ENSG00000164162:144098174-146098174
chr4:145546247-145546398	4	145546248	145546398	ENSG00000164163	protein_coding	ENST00000936065	145098275	448048.000000	proximity ENSG00000164163:144098275-146098275
chr4:145546247-145546398	4	145546248	145546398	ENSG00000164164	protein_coding	ENST00000906677	145180621	365702.000000	proximity ENSG00000164164:144180621-146180621
chr4:145546247-145546398	4	145546248	145546398	ENSG00000164167	protein_coding	ENST00000871396	146175718	629395.000000	proximity ENSG00000164167:145175718-147175718
chr4:145546247-145546398	4	145546248	145546398	ENSG00000170365	protein_coding	ENST00000885691	145511197	35126.000000	proximity ENSG00000170365:144511197-146511197
chr4:145546247-145546398	4	145546248	145546398	ENSG00000237136	protein_coding	ENST00000438731	145680146	133823.000000	proximity ENSG00000237136:144680146-146680146
chr4:145546247-145546398	4	145546248	145546398	ENSG00000250673	protein_coding	ENST00000623665	146214538	668215.000000	proximity ENSG00000250673:145214538-147214538
chr4:145546587-145546738	4	145546588	145546738	ENSG00000120519	protein_coding	ENST00000335472	146521940	975277.000000	proximity ENSG00000120519:145521940-147521940
chr4:145546587-145546738	4	145546588	145546738	ENSG00000151611	protein_coding	ENST00000649156	145619385	72722.000000	proximity ENSG00000151611:144619385-146619385
chr4:145546587-145546738	4	145546588	145546738	ENSG00000151612	protein_coding	ENST00000508784	145938823	392160.000000	proximity ENSG00000151612:144938823-146938823
chr4:145546587-145546738	4	145546588	145546738	ENSG00000164161	protein_coding	ENST00000296575	144646156	900507.000000	proximity ENSG00000164161:143646156-145646156
chr4:145546587-145546738	4	145546588	145546738	ENSG00000164162	protein_coding	ENST00000914514	145098174	448489.000000	proximity ENSG00000164162:144098174-146098174
chr4:145546587-145546738	4	145546588	145546738	ENSG00000164163	protein_coding	ENST00000936065	145098275	448388.000000	proximity ENSG00000164163:144098275-146098275
chr4:145546587-145546738	4	145546588	145546738	ENSG00000164164	protein_coding	ENST00000906677	145180621	366042.000000	proximity ENSG00000164164:144180621-146180621
chr4:145546587-145546738	4	145546588	145546738	ENSG00000164167	protein_coding	ENST00000871396	146175718	629055.000000	proximity ENSG00000164167:145175718-147175718
chr4:145546587-145546738	4	145546588	145546738	ENSG00000170365	protein_coding	ENST00000885691	145511197	35466.000000	proximity ENSG00000170365:144511197-146511197
chr4:145546587-145546738	4	145546588	145546738	ENSG00000237136	protein_coding	ENST00000438731	145680146	133483.000000	proximity ENSG00000237136:144680146-146680146
chr4:145546587-145546738	4	145546588	145546738	ENSG00000250673	protein_coding	ENST00000623665	146214538	667875.000000	proximity ENSG00000250673:145214538-147214538
chr4:145546747-145546898	4	145546748	145546898	ENSG00000120519	protein_coding	ENST00000335472	146521940	975117.000000	proximity ENSG00000120519:145521940-147521940
chr4:145546747-145546898	4	145546748	145546898	ENSG00000151611	protein_coding	ENST00000649156	145619385	72562.000000	proximity ENSG00000151611:144619385-146619385
chr4:145546747-145546898	4	145546748	145546898	ENSG00000151612	protein_coding	ENST00000508784	145938823	392000.000000	proximity ENSG00000151612:144938823-146938823
chr4:145546747-145546898	4	145546748	145546898	ENSG00000164161	protein_coding	ENST00000296575	144646156	900667.000000	proximity ENSG00000164161:143646156-145646156
chr4:145546747-145546898	4	145546748	145546898	ENSG00000164162	protein_coding	ENST00000914514	145098174	448649.000000	proximity ENSG00000164162:144098174-146098174
chr4:145546747-145546898	4	145546748	145546898	ENSG00000164163	protein_coding	ENST00000936065	145098275	448548.000000	proximity ENSG00000164163:144098275-146098275
chr4:145546747-145546898	4	145546748	145546898	ENSG00000164164	protein_coding	ENST00000906677	145180621	366202.000000	proximity ENSG00000164164:144180621-146180621
chr4:145546747-145546898	4	145546748	145546898	ENSG00000164167	protein_coding	ENST00000871396	146175718	628895.000000	proximity ENSG00000164167:145175718-147175718
chr4:145546747-145546898	4	145546748	145546898	ENSG00000170365	protein_coding	ENST00000885691	145511197	35626.000000	proximity ENSG00000170365:144511197-146511197
chr4:145546747-145546898	4	145546748	145546898	ENSG00000237136	protein_coding	ENST00000438731	145680146	133323.000000	proximity ENSG00000237136:144680146-146680146
chr4:145546747-145546898	4	145546748	145546898	ENSG00000250673	protein_coding	ENST00000623665	146214538	667715.000000	proximity ENSG00000250673:145214538-147214538
chr4:145557767-145557918	4	145557768	145557918	ENSG00000120519	protein_coding	ENST00000335472	146521940	964097.000000	proximity ENSG00000120519:145521940-147521940
chr4:145557767-145557918	4	145557768	145557918	ENSG00000151611	protein_coding	ENST00000649156	145619385	61542.000000	proximity ENSG00000151611:144619385-146619385
chr4:145557767-145557918	4	145557768	145557918	ENSG00000151612	protein_coding	ENST00000508784	145938823	380980.000000	proximity ENSG00000151612:144938823-146938823
chr4:145557767-145557918	4	145557768	145557918	ENSG00000164161	protein_coding	ENST00000296575	144646156	911687.000000	proximity ENSG00000164161:143646156-145646156
chr4:145557767-145557918	4	145557768	145557918	ENSG00000164162	protein_coding	ENST00000914514	145098174	459669.000000	proximity ENSG00000164162:144098174-146098174
chr4:145557767-145557918	4	145557768	145557918	ENSG00000164163	protein_coding	ENST00000936065	145098275	459568.000000	proximity ENSG00000164163:144098275-146098275
chr4:145557767-145557918	4	145557768	145557918	ENSG00000164164	protein_coding	ENST00000906677	145180621	377222.000000	proximity ENSG00000164164:144180621-146180621
chr4:145557767-145557918	4	145557768	145557918	ENSG00000164167	protein_coding	ENST00000871396	146175718	617875.000000	proximity ENSG00000164167:145175718-147175718
chr4:145557767-145557918	4	145557768	145557918	ENSG00000170365	protein_coding	ENST00000885691	145511197	46646.000000	proximity ENSG00000170365:144511197-146511197
chr4:145557767-145557918	4	145557768	145557918	ENSG00000237136	protein_coding	ENST00000438731	145680146	122303.000000	proximity ENSG00000237136:144680146-146680146
chr4:145557767-145557918	4	145557768	145557918	ENSG00000250673	protein_coding	ENST00000623665	146214538	656695.000000	proximity ENSG00000250673:145214538-147214538
chr4:145565467-145565618	4	145565468	145565618	ENSG00000120519	protein_coding	ENST00000335472	146521940	956397.000000	proximity ENSG00000120519:145521940-147521940
chr4:145565467-145565618	4	145565468	145565618	ENSG00000151611	protein_coding	ENST00000649156	145619385	53842.000000	proximity ENSG00000151611:144619385-146619385
chr4:145565467-145565618	4	145565468	145565618	ENSG00000151612	protein_coding	ENST00000508784	145938823	373280.000000	proximity ENSG00000151612:144938823-146938823
chr4:145565467-145565618	4	145565468	145565618	ENSG00000164161	protein_coding	ENST00000296575	144646156	919387.000000	proximity ENSG00000164161:143646156-145646156
chr4:145565467-145565618	4	145565468	145565618	ENSG00000164162	protein_coding	ENST00000914514	145098174	467369.000000	proximity ENSG00000164162:144098174-146098174
chr4:145565467-145565618	4	145565468	145565618	ENSG00000164163	protein_coding	ENST00000936065	145098275	467268.000000	proximity ENSG00000164163:144098275-146098275
chr4:145565467-145565618	4	145565468	145565618	ENSG00000164164	protein_coding	ENST00000906677	145180621	384922.000000	proximity ENSG00000164164:144180621-146180621
chr4:145565467-145565618	4	145565468	145565618	ENSG00000164167	protein_coding	ENST00000871396	146175718	610175.000000	proximity ENSG00000164167:145175718-147175718
chr4:145565467-145565618	4	145565468	145565618	ENSG00000170365	protein_coding	ENST00000885691	145511197	54346.000000	proximity ENSG00000170365:144511197-146511197
chr4:145565467-145565618	4	145565468	145565618	ENSG00000237136	protein_coding	ENST00000438731	145680146	114603.000000	proximity ENSG00000237136:144680146-146680146
chr4:145565467-145565618	4	145565468	145565618	ENSG00000250673	protein_coding	ENST00000623665	146214538	648995.000000	proximity ENSG00000250673:145214538-147214538
chr4:145581147-145581298	4	145581148	145581298	ENSG00000120519	protein_coding	ENST00000335472	146521940	940717.000000	proximity ENSG00000120519:145521940-147521940
chr4:145581147-145581298	4	145581148	145581298	ENSG00000151611	protein_coding	ENST00000649156	145619385	38162.000000	proximity ENSG00000151611:144619385-146619385
chr4:145581147-145581298	4	145581148	145581298	ENSG00000151612	protein_coding	ENST00000508784	145938823	357600.000000	proximity ENSG00000151612:144938823-146938823
chr4:145581147-145581298	4	145581148	145581298	ENSG00000164161	protein_coding	ENST00000296575	144646156	935067.000000	proximity ENSG00000164161:143646156-145646156
chr4:145581147-145581298	4	145581148	145581298	ENSG00000164162	protein_coding	ENST00000914514	145098174	483049.000000	proximity ENSG00000164162:144098174-146098174
chr4:145581147-145581298	4	145581148	145581298	ENSG00000164163	protein_coding	ENST00000936065	145098275	482948.000000	proximity ENSG00000164163:144098275-146098275
chr4:145581147-145581298	4	145581148	145581298	ENSG00000164164	protein_coding	ENST00000906677	145180621	400602.000000	proximity ENSG00000164164:144180621-146180621
chr4:145581147-145581298	4	145581148	145581298	ENSG00000164167	protein_coding	ENST00000871396	146175718	594495.000000	proximity ENSG00000164167:145175718-147175718
chr4:145581147-145581298	4	145581148	145581298	ENSG00000170365	protein_coding	ENST00000885691	145511197	70026.000000	proximity ENSG00000170365:144511197-146511197
chr4:145581147-145581298	4	145581148	145581298	ENSG00000237136	protein_coding	ENST00000438731	145680146	98923.000000	proximity ENSG00000237136:144680146-146680146
chr4:145581147-145581298	4	145581148	145581298	ENSG00000250673	protein_coding	ENST00000623665	146214538	633315.000000	proximity ENSG00000250673:145214538-147214538
chr4:145609907-145610058	4	145609908	145610058	ENSG00000120519	protein_coding	ENST00000335472	146521940	911957.000000	proximity ENSG00000120519:145521940-147521940
chr4:145609907-145610058	4	145609908	145610058	ENSG00000151611	protein_coding	ENST00000649156	145619385	9402.000000	proximity ENSG00000151611:144619385-146619385
chr4:145609907-145610058	4	145609908	145610058	ENSG00000151612	protein_coding	ENST00000508784	145938823	328840.000000	proximity ENSG00000151612:144938823-146938823
chr4:145609907-145610058	4	145609908	145610058	ENSG00000164161	protein_coding	ENST00000296575	144646156	963827.000000	proximity ENSG00000164161:143646156-145646156
chr4:145609907-145610058	4	145609908	145610058	ENSG00000164162	protein_coding	ENST00000914514	145098174	511809.000000	proximity ENSG00000164162:144098174-146098174
chr4:145609907-145610058	4	145609908	145610058	ENSG00000164163	protein_coding	ENST00000936065	145098275	511708.000000	proximity ENSG00000164163:144098275-146098275
chr4:145609907-145610058	4	145609908	145610058	ENSG00000164164	protein_coding	ENST00000906677	145180621	429362.000000	proximity ENSG00000164164:144180621-146180621
chr4:145609907-145610058	4	145609908	145610058	ENSG00000164167	protein_coding	ENST00000871396	146175718	565735.000000	proximity ENSG00000164167:145175718-147175718
chr4:145609907-145610058	4	145609908	145610058	ENSG00000170365	protein_coding	ENST00000885691	145511197	98786.000000	proximity ENSG00000170365:144511197-146511197
chr4:145609907-145610058	4	145609908	145610058	ENSG00000237136	protein_coding	ENST00000438731	145680146	70163.000000	proximity ENSG00000237136:144680146-146680146
chr4:145609907-145610058	4	145609908	145610058	ENSG00000250673	protein_coding	ENST00000623665	146214538	604555.000000	proximity ENSG00000250673:145214538-147214538
chr4:145616967-145617118	4	145616968	145617118	ENSG00000120519	protein_coding	ENST00000335472	146521940	904897.000000	proximity ENSG00000120519:145521940-147521940
chr4:145616967-145617118	4	145616968	145617118	ENSG00000151611	protein_coding	ENST00000649156	145619385	2342.000000	proximity ENSG00000151611:144619385-146619385
chr4:145616967-145617118	4	145616968	145617118	ENSG00000151612	protein_coding	ENST00000508784	145938823	321780.000000	proximity ENSG00000151612:144938823-146938823
chr4:145616967-145617118	4	145616968	145617118	ENSG00000164161	protein_coding	ENST00000296575	144646156	970887.000000	proximity ENSG00000164161:143646156-145646156
chr4:145616967-145617118	4	145616968	145617118	ENSG00000164162	protein_coding	ENST00000914514	145098174	518869.000000	proximity ENSG00000164162:144098174-146098174
chr4:145616967-145617118	4	145616968	145617118	ENSG00000164163	protein_coding	ENST00000936065	145098275	518768.000000	proximity ENSG00000164163:144098275-146098275
chr4:145616967-145617118	4	145616968	145617118	ENSG00000164164	protein_coding	ENST00000906677	145180621	436422.000000	proximity ENSG00000164164:144180621-146180621
chr4:145616967-145617118	4	145616968	145617118	ENSG00000164167	protein_coding	ENST00000871396	146175718	558675.000000	proximity ENSG00000164167:145175718-147175718
chr4:145616967-145617118	4	145616968	145617118	ENSG00000170365	protein_coding	ENST00000885691	145511197	105846.000000	proximity ENSG00000170365:144511197-146511197
chr4:145616967-145617118	4	145616968	145617118	ENSG00000237136	protein_coding	ENST00000438731	145680146	63103.000000	proximity ENSG00000237136:144680146-146680146
chr4:145616967-145617118	4	145616968	145617118	ENSG00000250673	protein_coding	ENST00000623665	146214538	597495.000000	proximity ENSG00000250673:145214538-147214538
chr4:145619052-145619203	4	145619053	145619203	ENSG00000120519	protein_coding	ENST00000335472	146521940	902812.000000	proximity ENSG00000120519:145521940-147521940
chr4:145619052-145619203	4	145619053	145619203	ENSG00000151611	protein_coding	ENST00000649156	145619385	257.000000	proximity ENSG00000151611:144619385-146619385
chr4:145619052-145619203	4	145619053	145619203	ENSG00000151612	protein_coding	ENST00000508784	145938823	319695.000000	proximity ENSG00000151612:144938823-146938823
chr4:145619052-145619203	4	145619053	145619203	ENSG00000164161	protein_coding	ENST00000296575	144646156	972972.000000	proximity ENSG00000164161:143646156-145646156
chr4:145619052-145619203	4	145619053	145619203	ENSG00000164162	protein_coding	ENST00000914514	145098174	520954.000000	proximity ENSG00000164162:144098174-146098174
chr4:145619052-145619203	4	145619053	145619203	ENSG00000164163	protein_coding	ENST00000936065	145098275	520853.000000	proximity ENSG00000164163:144098275-146098275
chr4:145619052-145619203	4	145619053	145619203	ENSG00000164164	protein_coding	ENST00000906677	145180621	438507.000000	proximity ENSG00000164164:144180621-146180621
chr4:145619052-145619203	4	145619053	145619203	ENSG00000164167	protein_coding	ENST00000871396	146175718	556590.000000	proximity ENSG00000164167:145175718-147175718
chr4:145619052-145619203	4	145619053	145619203	ENSG00000170365	protein_coding	ENST00000885691	145511197	107931.000000	proximity ENSG00000170365:144511197-146511197
chr4:145619052-145619203	4	145619053	145619203	ENSG00000237136	protein_coding	ENST00000438731	145680146	61018.000000	proximity ENSG00000237136:144680146-146680146
chr4:145619052-145619203	4	145619053	145619203	ENSG00000250673	protein_coding	ENST00000623665	146214538	595410.000000	proximity ENSG00000250673:145214538-147214538
chr4:145619667-145619818	4	145619668	145619818	ENSG00000120519	protein_coding	ENST00000335472	146521940	902197.000000	proximity ENSG00000120519:145521940-147521940
chr4:145619667-145619818	4	145619668	145619818	ENSG00000151611	protein_coding	ENST00000649156	145619385	358.000000	proximity ENSG00000151611:144619385-146619385
chr4:145619667-145619818	4	145619668	145619818	ENSG00000151612	protein_coding	ENST00000508784	145938823	319080.000000	proximity ENSG00000151612:144938823-146938823
chr4:145619667-145619818	4	145619668	145619818	ENSG00000164161	protein_coding	ENST00000296575	144646156	973587.000000	proximity ENSG00000164161:143646156-145646156
chr4:145619667-145619818	4	145619668	145619818	ENSG00000164162	protein_coding	ENST00000914514	145098174	521569.000000	proximity ENSG00000164162:144098174-146098174
chr4:145619667-145619818	4	145619668	145619818	ENSG00000164163	protein_coding	ENST00000936065	145098275	521468.000000	proximity ENSG00000164163:144098275-146098275
chr4:145619667-145619818	4	145619668	145619818	ENSG00000164164	protein_coding	ENST00000906677	145180621	439122.000000	proximity ENSG00000164164:144180621-146180621
chr4:145619667-145619818	4	145619668	145619818	ENSG00000164167	protein_coding	ENST00000871396	146175718	555975.000000	proximity ENSG00000164167:145175718-147175718
chr4:145619667-145619818	4	145619668	145619818	ENSG00000170365	protein_coding	ENST00000885691	145511197	108546.000000	proximity ENSG00000170365:144511197-146511197
chr4:145619667-145619818	4	145619668	145619818	ENSG00000237136	protein_coding	ENST00000438731	145680146	60403.000000	proximity ENSG00000237136:144680146-146680146
chr4:145619667-145619818	4	145619668	145619818	ENSG00000250673	protein_coding	ENST00000623665	146214538	594795.000000	proximity ENSG00000250673:145214538-147214538
chr4:145623887-145624038	4	145623888	145624038	ENSG00000120519	protein_coding	ENST00000335472	146521940	897977.000000	proximity ENSG00000120519:145521940-147521940
chr4:145623887-145624038	4	145623888	145624038	ENSG00000151611	protein_coding	ENST00000649156	145619385	4578.000000	proximity ENSG00000151611:144619385-146619385
chr4:145623887-145624038	4	145623888	145624038	ENSG00000151612	protein_coding	ENST00000508784	145938823	314860.000000	proximity ENSG00000151612:144938823-146938823
chr4:145623887-145624038	4	145623888	145624038	ENSG00000164161	protein_coding	ENST00000296575	144646156	977807.000000	proximity ENSG00000164161:143646156-145646156
chr4:145623887-145624038	4	145623888	145624038	ENSG00000164162	protein_coding	ENST00000914514	145098174	525789.000000	proximity ENSG00000164162:144098174-146098174
chr4:145623887-145624038	4	145623888	145624038	ENSG00000164163	protein_coding	ENST00000936065	145098275	525688.000000	proximity ENSG00000164163:144098275-146098275
chr4:145623887-145624038	4	145623888	145624038	ENSG00000164164	protein_coding	ENST00000906677	145180621	443342.000000	proximity ENSG00000164164:144180621-146180621
chr4:145623887-145624038	4	145623888	145624038	ENSG00000164167	protein_coding	ENST00000871396	146175718	551755.000000	proximity ENSG00000164167:145175718-147175718
chr4:145623887-145624038	4	145623888	145624038	ENSG00000170365	protein_coding	ENST00000885691	145511197	112766.000000	proximity ENSG00000170365:144511197-146511197
chr4:145623887-145624038	4	145623888	145624038	ENSG00000237136	protein_coding	ENST00000438731	145680146	56183.000000	proximity ENSG00000237136:144680146-146680146
chr4:145623887-145624038	4	145623888	145624038	ENSG00000250673	protein_coding	ENST00000623665	146214538	590575.000000	proximity ENSG00000250673:145214538-147214538
chr4:145624052-145624203	4	145624053	145624203	ENSG00000120519	protein_coding	ENST00000335472	146521940	897812.000000	proximity ENSG00000120519:145521940-147521940
chr4:145624052-145624203	4	145624053	145624203	ENSG00000151611	protein_coding	ENST00000649156	145619385	4743.000000	proximity ENSG00000151611:144619385-146619385
chr4:145624052-145624203	4	145624053	145624203	ENSG00000151612	protein_coding	ENST00000508784	145938823	314695.000000	proximity ENSG00000151612:144938823-146938823
chr4:145624052-145624203	4	145624053	145624203	ENSG00000164161	protein_coding	ENST00000296575	144646156	977972.000000	proximity ENSG00000164161:143646156-145646156
chr4:145624052-145624203	4	145624053	145624203	ENSG00000164162	protein_coding	ENST00000914514	145098174	525954.000000	proximity ENSG00000164162:144098174-146098174
chr4:145624052-145624203	4	145624053	145624203	ENSG00000164163	protein_coding	ENST00000936065	145098275	525853.000000	proximity ENSG00000164163:144098275-146098275
chr4:145624052-145624203	4	145624053	145624203	ENSG00000164164	protein_coding	ENST00000906677	145180621	443507.000000	proximity ENSG00000164164:144180621-146180621
chr4:145624052-145624203	4	145624053	145624203	ENSG00000164167	protein_coding	ENST00000871396	146175718	551590.000000	proximity ENSG00000164167:145175718-147175718
chr4:145624052-145624203	4	145624053	145624203	ENSG00000170365	protein_coding	ENST00000885691	145511197	112931.000000	proximity ENSG00000170365:144511197-146511197
chr4:145624052-145624203	4	145624053	145624203	ENSG00000237136	protein_coding	ENST00000438731	145680146	56018.000000	proximity ENSG00000237136:144680146-146680146
chr4:145624052-145624203	4	145624053	145624203	ENSG00000250673	protein_coding	ENST00000623665	146214538	590410.000000	proximity ENSG00000250673:145214538-147214538
chr4:145640347-145640498	4	145640348	145640498	ENSG00000120519	protein_coding	ENST00000335472	146521940	881517.000000	proximity ENSG00000120519:145521940-147521940
chr4:145640347-145640498	4	145640348	145640498	ENSG00000151611	protein_coding	ENST00000649156	145619385	21038.000000	proximity ENSG00000151611:144619385-146619385
chr4:145640347-145640498	4	145640348	145640498	ENSG00000151612	protein_coding	ENST00000508784	145938823	298400.000000	proximity ENSG00000151612:144938823-146938823
chr4:145640347-145640498	4	145640348	145640498	ENSG00000151615	protein_coding	ENST00000281321	146638893	998470.000000	proximity ENSG00000151615:145638893-147638893
chr4:145640347-145640498	4	145640348	145640498	ENSG00000164161	protein_coding	ENST00000296575	144646156	994267.000000	proximity ENSG00000164161:143646156-145646156
chr4:145640347-145640498	4	145640348	145640498	ENSG00000164162	protein_coding	ENST00000914514	145098174	542249.000000	proximity ENSG00000164162:144098174-146098174
chr4:145640347-145640498	4	145640348	145640498	ENSG00000164163	protein_coding	ENST00000936065	145098275	542148.000000	proximity ENSG00000164163:144098275-146098275
chr4:145640347-145640498	4	145640348	145640498	ENSG00000164164	protein_coding	ENST00000906677	145180621	459802.000000	proximity ENSG00000164164:144180621-146180621
chr4:145640347-145640498	4	145640348	145640498	ENSG00000164167	protein_coding	ENST00000871396	146175718	535295.000000	proximity ENSG00000164167:145175718-147175718
chr4:145640347-145640498	4	145640348	145640498	ENSG00000170365	protein_coding	ENST00000885691	145511197	129226.000000	proximity ENSG00000170365:144511197-146511197
chr4:145640347-145640498	4	145640348	145640498	ENSG00000237136	protein_coding	ENST00000438731	145680146	39723.000000	proximity ENSG00000237136:144680146-146680146
chr4:145640347-145640498	4	145640348	145640498	ENSG00000250673	protein_coding	ENST00000623665	146214538	574115.000000	proximity ENSG00000250673:145214538-147214538
chr4:14566655-14566806	4	14566656	14566806	ENSG00000038219	protein_coding	ENST00000927662	13627708	939023.000000	proximity ENSG00000038219:12627708-14627708
chr4:14566655-14566806	4	14566656	14566806	ENSG00000048342	protein_coding	ENST00000860661	15469890	903159.000000	proximity ENSG00000048342:14469890-16469890
chr4:14566655-14566806	4	14566656	14566806	ENSG00000137449	protein_coding	ENST00000538197	15002481	435750.000000	proximity ENSG00000137449:14002481-16002481
chr4:14566655-14566806	4	14566656	14566806	ENSG00000163145	protein_coding	ENST00000295297	15339936	773205.000000	proximity ENSG00000163145:14339936-16339936
chr4:145679647-145679798	4	145679648	145679798	ENSG00000120519	protein_coding	ENST00000335472	146521940	842217.000000	proximity ENSG00000120519:145521940-147521940
chr4:145679647-145679798	4	145679648	145679798	ENSG00000151611	protein_coding	ENST00000649156	145619385	60338.000000	proximity ENSG00000151611:144619385-146619385
chr4:145679647-145679798	4	145679648	145679798	ENSG00000151612	protein_coding	ENST00000508784	145938823	259100.000000	proximity ENSG00000151612:144938823-146938823
chr4:145679647-145679798	4	145679648	145679798	ENSG00000151615	protein_coding	ENST00000281321	146638893	959170.000000	proximity ENSG00000151615:145638893-147638893
chr4:145679647-145679798	4	145679648	145679798	ENSG00000164162	protein_coding	ENST00000914514	145098174	581549.000000	proximity ENSG00000164162:144098174-146098174
chr4:145679647-145679798	4	145679648	145679798	ENSG00000164163	protein_coding	ENST00000936065	145098275	581448.000000	proximity ENSG00000164163:144098275-146098275
chr4:145679647-145679798	4	145679648	145679798	ENSG00000164164	protein_coding	ENST00000906677	145180621	499102.000000	proximity ENSG00000164164:144180621-146180621
chr4:145679647-145679798	4	145679648	145679798	ENSG00000164167	protein_coding	ENST00000871396	146175718	495995.000000	proximity ENSG00000164167:145175718-147175718
chr4:145679647-145679798	4	145679648	145679798	ENSG00000170365	protein_coding	ENST00000885691	145511197	168526.000000	proximity ENSG00000170365:144511197-146511197
chr4:145679647-145679798	4	145679648	145679798	ENSG00000237136	protein_coding	ENST00000438731	145680146	423.000000	proximity ENSG00000237136:144680146-146680146
chr4:145679647-145679798	4	145679648	145679798	ENSG00000250673	protein_coding	ENST00000623665	146214538	534815.000000	proximity ENSG00000250673:145214538-147214538
chr4:145679927-145680078	4	145679928	145680078	ENSG00000120519	protein_coding	ENST00000335472	146521940	841937.000000	proximity ENSG00000120519:145521940-147521940
chr4:145679927-145680078	4	145679928	145680078	ENSG00000151611	protein_coding	ENST00000649156	145619385	60618.000000	proximity ENSG00000151611:144619385-146619385
chr4:145679927-145680078	4	145679928	145680078	ENSG00000151612	protein_coding	ENST00000508784	145938823	258820.000000	proximity ENSG00000151612:144938823-146938823
chr4:145679927-145680078	4	145679928	145680078	ENSG00000151615	protein_coding	ENST00000281321	146638893	958890.000000	proximity ENSG00000151615:145638893-147638893
chr4:145679927-145680078	4	145679928	145680078	ENSG00000164162	protein_coding	ENST00000914514	145098174	581829.000000	proximity ENSG00000164162:144098174-146098174
chr4:145679927-145680078	4	145679928	145680078	ENSG00000164163	protein_coding	ENST00000936065	145098275	581728.000000	proximity ENSG00000164163:144098275-146098275
chr4:145679927-145680078	4	145679928	145680078	ENSG00000164164	protein_coding	ENST00000906677	145180621	499382.000000	proximity ENSG00000164164:144180621-146180621
chr4:145679927-145680078	4	145679928	145680078	ENSG00000164167	protein_coding	ENST00000871396	146175718	495715.000000	proximity ENSG00000164167:145175718-147175718
chr4:145679927-145680078	4	145679928	145680078	ENSG00000170365	protein_coding	ENST00000885691	145511197	168806.000000	proximity ENSG00000170365:144511197-146511197
chr4:145679927-145680078	4	145679928	145680078	ENSG00000237136	protein_coding	ENST00000438731	145680146	143.000000	proximity ENSG00000237136:144680146-146680146
chr4:145679927-145680078	4	145679928	145680078	ENSG00000250673	protein_coding	ENST00000623665	146214538	534535.000000	proximity ENSG00000250673:145214538-147214538
chr4:145680247-145680398	4	145680248	145680398	ENSG00000120519	protein_coding	ENST00000335472	146521940	841617.000000	proximity ENSG00000120519:145521940-147521940
chr4:145680247-145680398	4	145680248	145680398	ENSG00000151611	protein_coding	ENST00000649156	145619385	60938.000000	proximity ENSG00000151611:144619385-146619385
chr4:145680247-145680398	4	145680248	145680398	ENSG00000151612	protein_coding	ENST00000508784	145938823	258500.000000	proximity ENSG00000151612:144938823-146938823
chr4:145680247-145680398	4	145680248	145680398	ENSG00000151615	protein_coding	ENST00000281321	146638893	958570.000000	proximity ENSG00000151615:145638893-147638893
chr4:145680247-145680398	4	145680248	145680398	ENSG00000164162	protein_coding	ENST00000914514	145098174	582149.000000	proximity ENSG00000164162:144098174-146098174
chr4:145680247-145680398	4	145680248	145680398	ENSG00000164163	protein_coding	ENST00000936065	145098275	582048.000000	proximity ENSG00000164163:144098275-146098275
chr4:145680247-145680398	4	145680248	145680398	ENSG00000164164	protein_coding	ENST00000906677	145180621	499702.000000	proximity ENSG00000164164:144180621-146180621
chr4:145680247-145680398	4	145680248	145680398	ENSG00000164167	protein_coding	ENST00000871396	146175718	495395.000000	proximity ENSG00000164167:145175718-147175718
chr4:145680247-145680398	4	145680248	145680398	ENSG00000170365	protein_coding	ENST00000885691	145511197	169126.000000	proximity ENSG00000170365:144511197-146511197
chr4:145680247-145680398	4	145680248	145680398	ENSG00000237136	protein_coding	ENST00000438731	145680146	177.000000	proximity ENSG00000237136:144680146-146680146
chr4:145680247-145680398	4	145680248	145680398	ENSG00000250673	protein_coding	ENST00000623665	146214538	534215.000000	proximity ENSG00000250673:145214538-147214538
chr4:145682087-145682238	4	145682088	145682238	ENSG00000120519	protein_coding	ENST00000335472	146521940	839777.000000	proximity ENSG00000120519:145521940-147521940
chr4:145682087-145682238	4	145682088	145682238	ENSG00000151611	protein_coding	ENST00000649156	145619385	62778.000000	proximity ENSG00000151611:144619385-146619385
chr4:145682087-145682238	4	145682088	145682238	ENSG00000151612	protein_coding	ENST00000508784	145938823	256660.000000	proximity ENSG00000151612:144938823-146938823
chr4:145682087-145682238	4	145682088	145682238	ENSG00000151615	protein_coding	ENST00000281321	146638893	956730.000000	proximity ENSG00000151615:145638893-147638893
chr4:145682087-145682238	4	145682088	145682238	ENSG00000164162	protein_coding	ENST00000914514	145098174	583989.000000	proximity ENSG00000164162:144098174-146098174
chr4:145682087-145682238	4	145682088	145682238	ENSG00000164163	protein_coding	ENST00000936065	145098275	583888.000000	proximity ENSG00000164163:144098275-146098275
chr4:145682087-145682238	4	145682088	145682238	ENSG00000164164	protein_coding	ENST00000906677	145180621	501542.000000	proximity ENSG00000164164:144180621-146180621
chr4:145682087-145682238	4	145682088	145682238	ENSG00000164167	protein_coding	ENST00000871396	146175718	493555.000000	proximity ENSG00000164167:145175718-147175718
chr4:145682087-145682238	4	145682088	145682238	ENSG00000170365	protein_coding	ENST00000885691	145511197	170966.000000	proximity ENSG00000170365:144511197-146511197
chr4:145682087-145682238	4	145682088	145682238	ENSG00000237136	protein_coding	ENST00000438731	145680146	2017.000000	proximity ENSG00000237136:144680146-146680146
chr4:145682087-145682238	4	145682088	145682238	ENSG00000250673	protein_coding	ENST00000623665	146214538	532375.000000	proximity ENSG00000250673:145214538-147214538
chr4:145695012-145695163	4	145695013	145695163	ENSG00000120519	protein_coding	ENST00000335472	146521940	826852.000000	proximity ENSG00000120519:145521940-147521940
chr4:145695012-145695163	4	145695013	145695163	ENSG00000151611	protein_coding	ENST00000649156	145619385	75703.000000	proximity ENSG00000151611:144619385-146619385
chr4:145695012-145695163	4	145695013	145695163	ENSG00000151612	protein_coding	ENST00000508784	145938823	243735.000000	proximity ENSG00000151612:144938823-146938823
chr4:145695012-145695163	4	145695013	145695163	ENSG00000151615	protein_coding	ENST00000281321	146638893	943805.000000	proximity ENSG00000151615:145638893-147638893
chr4:145695012-145695163	4	145695013	145695163	ENSG00000164162	protein_coding	ENST00000914514	145098174	596914.000000	proximity ENSG00000164162:144098174-146098174
chr4:145695012-145695163	4	145695013	145695163	ENSG00000164163	protein_coding	ENST00000936065	145098275	596813.000000	proximity ENSG00000164163:144098275-146098275
chr4:145695012-145695163	4	145695013	145695163	ENSG00000164164	protein_coding	ENST00000906677	145180621	514467.000000	proximity ENSG00000164164:144180621-146180621
chr4:145695012-145695163	4	145695013	145695163	ENSG00000164167	protein_coding	ENST00000871396	146175718	480630.000000	proximity ENSG00000164167:145175718-147175718
chr4:145695012-145695163	4	145695013	145695163	ENSG00000170365	protein_coding	ENST00000885691	145511197	183891.000000	proximity ENSG00000170365:144511197-146511197
chr4:145695012-145695163	4	145695013	145695163	ENSG00000237136	protein_coding	ENST00000438731	145680146	14942.000000	proximity ENSG00000237136:144680146-146680146
chr4:145695012-145695163	4	145695013	145695163	ENSG00000250673	protein_coding	ENST00000623665	146214538	519450.000000	proximity ENSG00000250673:145214538-147214538
chr4:145710007-145710158	4	145710008	145710158	ENSG00000120519	protein_coding	ENST00000335472	146521940	811857.000000	proximity ENSG00000120519:145521940-147521940
chr4:145710007-145710158	4	145710008	145710158	ENSG00000151611	protein_coding	ENST00000649156	145619385	90698.000000	proximity ENSG00000151611:144619385-146619385
chr4:145710007-145710158	4	145710008	145710158	ENSG00000151612	protein_coding	ENST00000508784	145938823	228740.000000	proximity ENSG00000151612:144938823-146938823
chr4:145710007-145710158	4	145710008	145710158	ENSG00000151615	protein_coding	ENST00000281321	146638893	928810.000000	proximity ENSG00000151615:145638893-147638893
chr4:145710007-145710158	4	145710008	145710158	ENSG00000164162	protein_coding	ENST00000914514	145098174	611909.000000	proximity ENSG00000164162:144098174-146098174
chr4:145710007-145710158	4	145710008	145710158	ENSG00000164163	protein_coding	ENST00000936065	145098275	611808.000000	proximity ENSG00000164163:144098275-146098275
chr4:145710007-145710158	4	145710008	145710158	ENSG00000164164	protein_coding	ENST00000906677	145180621	529462.000000	proximity ENSG00000164164:144180621-146180621
chr4:145710007-145710158	4	145710008	145710158	ENSG00000164167	protein_coding	ENST00000871396	146175718	465635.000000	proximity ENSG00000164167:145175718-147175718
chr4:145710007-145710158	4	145710008	145710158	ENSG00000170365	protein_coding	ENST00000885691	145511197	198886.000000	proximity ENSG00000170365:144511197-146511197
chr4:145710007-145710158	4	145710008	145710158	ENSG00000237136	protein_coding	ENST00000438731	145680146	29937.000000	proximity ENSG00000237136:144680146-146680146
chr4:145710007-145710158	4	145710008	145710158	ENSG00000250673	protein_coding	ENST00000623665	146214538	504455.000000	proximity ENSG00000250673:145214538-147214538
chr4:145716347-145716498	4	145716348	145716498	ENSG00000120519	protein_coding	ENST00000335472	146521940	805517.000000	proximity ENSG00000120519:145521940-147521940
chr4:145716347-145716498	4	145716348	145716498	ENSG00000151611	protein_coding	ENST00000649156	145619385	97038.000000	proximity ENSG00000151611:144619385-146619385
chr4:145716347-145716498	4	145716348	145716498	ENSG00000151612	protein_coding	ENST00000508784	145938823	222400.000000	proximity ENSG00000151612:144938823-146938823
chr4:145716347-145716498	4	145716348	145716498	ENSG00000151615	protein_coding	ENST00000281321	146638893	922470.000000	proximity ENSG00000151615:145638893-147638893
chr4:145716347-145716498	4	145716348	145716498	ENSG00000164162	protein_coding	ENST00000914514	145098174	618249.000000	proximity ENSG00000164162:144098174-146098174
chr4:145716347-145716498	4	145716348	145716498	ENSG00000164163	protein_coding	ENST00000936065	145098275	618148.000000	proximity ENSG00000164163:144098275-146098275
chr4:145716347-145716498	4	145716348	145716498	ENSG00000164164	protein_coding	ENST00000906677	145180621	535802.000000	proximity ENSG00000164164:144180621-146180621
chr4:145716347-145716498	4	145716348	145716498	ENSG00000164167	protein_coding	ENST00000871396	146175718	459295.000000	proximity ENSG00000164167:145175718-147175718
chr4:145716347-145716498	4	145716348	145716498	ENSG00000170365	protein_coding	ENST00000885691	145511197	205226.000000	proximity ENSG00000170365:144511197-146511197
chr4:145716347-145716498	4	145716348	145716498	ENSG00000237136	protein_coding	ENST00000438731	145680146	36277.000000	proximity ENSG00000237136:144680146-146680146
chr4:145716347-145716498	4	145716348	145716498	ENSG00000250673	protein_coding	ENST00000623665	146214538	498115.000000	proximity ENSG00000250673:145214538-147214538
chr4:145719887-145720038	4	145719888	145720038	ENSG00000120519	protein_coding	ENST00000335472	146521940	801977.000000	proximity ENSG00000120519:145521940-147521940
chr4:145719887-145720038	4	145719888	145720038	ENSG00000151611	protein_coding	ENST00000649156	145619385	100578.000000	proximity ENSG00000151611:144619385-146619385
chr4:145719887-145720038	4	145719888	145720038	ENSG00000151612	protein_coding	ENST00000508784	145938823	218860.000000	proximity ENSG00000151612:144938823-146938823
chr4:145719887-145720038	4	145719888	145720038	ENSG00000151615	protein_coding	ENST00000281321	146638893	918930.000000	proximity ENSG00000151615:145638893-147638893
chr4:145719887-145720038	4	145719888	145720038	ENSG00000164162	protein_coding	ENST00000914514	145098174	621789.000000	proximity ENSG00000164162:144098174-146098174
chr4:145719887-145720038	4	145719888	145720038	ENSG00000164163	protein_coding	ENST00000936065	145098275	621688.000000	proximity ENSG00000164163:144098275-146098275
chr4:145719887-145720038	4	145719888	145720038	ENSG00000164164	protein_coding	ENST00000906677	145180621	539342.000000	proximity ENSG00000164164:144180621-146180621
chr4:145719887-145720038	4	145719888	145720038	ENSG00000164167	protein_coding	ENST00000871396	146175718	455755.000000	proximity ENSG00000164167:145175718-147175718
chr4:145719887-145720038	4	145719888	145720038	ENSG00000170365	protein_coding	ENST00000885691	145511197	208766.000000	proximity ENSG00000170365:144511197-146511197
chr4:145719887-145720038	4	145719888	145720038	ENSG00000237136	protein_coding	ENST00000438731	145680146	39817.000000	proximity ENSG00000237136:144680146-146680146
chr4:145719887-145720038	4	145719888	145720038	ENSG00000250673	protein_coding	ENST00000623665	146214538	494575.000000	proximity ENSG00000250673:145214538-147214538
chr4:145722692-145722843	4	145722693	145722843	ENSG00000120519	protein_coding	ENST00000335472	146521940	799172.000000	proximity ENSG00000120519:145521940-147521940
chr4:145722692-145722843	4	145722693	145722843	ENSG00000151611	protein_coding	ENST00000649156	145619385	103383.000000	proximity ENSG00000151611:144619385-146619385
chr4:145722692-145722843	4	145722693	145722843	ENSG00000151612	protein_coding	ENST00000508784	145938823	216055.000000	proximity ENSG00000151612:144938823-146938823
chr4:145722692-145722843	4	145722693	145722843	ENSG00000151615	protein_coding	ENST00000281321	146638893	916125.000000	proximity ENSG00000151615:145638893-147638893
chr4:145722692-145722843	4	145722693	145722843	ENSG00000164162	protein_coding	ENST00000914514	145098174	624594.000000	proximity ENSG00000164162:144098174-146098174
chr4:145722692-145722843	4	145722693	145722843	ENSG00000164163	protein_coding	ENST00000936065	145098275	624493.000000	proximity ENSG00000164163:144098275-146098275
chr4:145722692-145722843	4	145722693	145722843	ENSG00000164164	protein_coding	ENST00000906677	145180621	542147.000000	proximity ENSG00000164164:144180621-146180621
chr4:145722692-145722843	4	145722693	145722843	ENSG00000164167	protein_coding	ENST00000871396	146175718	452950.000000	proximity ENSG00000164167:145175718-147175718
chr4:145722692-145722843	4	145722693	145722843	ENSG00000170365	protein_coding	ENST00000885691	145511197	211571.000000	proximity ENSG00000170365:144511197-146511197
chr4:145722692-145722843	4	145722693	145722843	ENSG00000237136	protein_coding	ENST00000438731	145680146	42622.000000	proximity ENSG00000237136:144680146-146680146
chr4:145722692-145722843	4	145722693	145722843	ENSG00000250673	protein_coding	ENST00000623665	146214538	491770.000000	proximity ENSG00000250673:145214538-147214538
chr4:145731032-145731183	4	145731033	145731183	ENSG00000120519	protein_coding	ENST00000335472	146521940	790832.000000	proximity ENSG00000120519:145521940-147521940
chr4:145731032-145731183	4	145731033	145731183	ENSG00000151611	protein_coding	ENST00000649156	145619385	111723.000000	proximity ENSG00000151611:144619385-146619385
chr4:145731032-145731183	4	145731033	145731183	ENSG00000151612	protein_coding	ENST00000508784	145938823	207715.000000	proximity ENSG00000151612:144938823-146938823
chr4:145731032-145731183	4	145731033	145731183	ENSG00000151615	protein_coding	ENST00000281321	146638893	907785.000000	proximity ENSG00000151615:145638893-147638893
chr4:145731032-145731183	4	145731033	145731183	ENSG00000164162	protein_coding	ENST00000914514	145098174	632934.000000	proximity ENSG00000164162:144098174-146098174
chr4:145731032-145731183	4	145731033	145731183	ENSG00000164163	protein_coding	ENST00000936065	145098275	632833.000000	proximity ENSG00000164163:144098275-146098275
chr4:145731032-145731183	4	145731033	145731183	ENSG00000164164	protein_coding	ENST00000906677	145180621	550487.000000	proximity ENSG00000164164:144180621-146180621
chr4:145731032-145731183	4	145731033	145731183	ENSG00000164167	protein_coding	ENST00000871396	146175718	444610.000000	proximity ENSG00000164167:145175718-147175718
chr4:145731032-145731183	4	145731033	145731183	ENSG00000170365	protein_coding	ENST00000885691	145511197	219911.000000	proximity ENSG00000170365:144511197-146511197
chr4:145731032-145731183	4	145731033	145731183	ENSG00000237136	protein_coding	ENST00000438731	145680146	50962.000000	proximity ENSG00000237136:144680146-146680146
chr4:145731032-145731183	4	145731033	145731183	ENSG00000250673	protein_coding	ENST00000623665	146214538	483430.000000	proximity ENSG00000250673:145214538-147214538
chr4:145731187-145731338	4	145731188	145731338	ENSG00000120519	protein_coding	ENST00000335472	146521940	790677.000000	proximity ENSG00000120519:145521940-147521940
chr4:145731187-145731338	4	145731188	145731338	ENSG00000151611	protein_coding	ENST00000649156	145619385	111878.000000	proximity ENSG00000151611:144619385-146619385
chr4:145731187-145731338	4	145731188	145731338	ENSG00000151612	protein_coding	ENST00000508784	145938823	207560.000000	proximity ENSG00000151612:144938823-146938823
chr4:145731187-145731338	4	145731188	145731338	ENSG00000151615	protein_coding	ENST00000281321	146638893	907630.000000	proximity ENSG00000151615:145638893-147638893
chr4:145731187-145731338	4	145731188	145731338	ENSG00000164162	protein_coding	ENST00000914514	145098174	633089.000000	proximity ENSG00000164162:144098174-146098174
chr4:145731187-145731338	4	145731188	145731338	ENSG00000164163	protein_coding	ENST00000936065	145098275	632988.000000	proximity ENSG00000164163:144098275-146098275
chr4:145731187-145731338	4	145731188	145731338	ENSG00000164164	protein_coding	ENST00000906677	145180621	550642.000000	proximity ENSG00000164164:144180621-146180621
chr4:145731187-145731338	4	145731188	145731338	ENSG00000164167	protein_coding	ENST00000871396	146175718	444455.000000	proximity ENSG00000164167:145175718-147175718
chr4:145731187-145731338	4	145731188	145731338	ENSG00000170365	protein_coding	ENST00000885691	145511197	220066.000000	proximity ENSG00000170365:144511197-146511197
chr4:145731187-145731338	4	145731188	145731338	ENSG00000237136	protein_coding	ENST00000438731	145680146	51117.000000	proximity ENSG00000237136:144680146-146680146
chr4:145731187-145731338	4	145731188	145731338	ENSG00000250673	protein_coding	ENST00000623665	146214538	483275.000000	proximity ENSG00000250673:145214538-147214538
chr4:145733252-145733403	4	145733253	145733403	ENSG00000120519	protein_coding	ENST00000335472	146521940	788612.000000	proximity ENSG00000120519:145521940-147521940
chr4:145733252-145733403	4	145733253	145733403	ENSG00000151611	protein_coding	ENST00000649156	145619385	113943.000000	proximity ENSG00000151611:144619385-146619385
chr4:145733252-145733403	4	145733253	145733403	ENSG00000151612	protein_coding	ENST00000508784	145938823	205495.000000	proximity ENSG00000151612:144938823-146938823
chr4:145733252-145733403	4	145733253	145733403	ENSG00000151615	protein_coding	ENST00000281321	146638893	905565.000000	proximity ENSG00000151615:145638893-147638893
chr4:145733252-145733403	4	145733253	145733403	ENSG00000164162	protein_coding	ENST00000914514	145098174	635154.000000	proximity ENSG00000164162:144098174-146098174
chr4:145733252-145733403	4	145733253	145733403	ENSG00000164163	protein_coding	ENST00000936065	145098275	635053.000000	proximity ENSG00000164163:144098275-146098275
chr4:145733252-145733403	4	145733253	145733403	ENSG00000164164	protein_coding	ENST00000906677	145180621	552707.000000	proximity ENSG00000164164:144180621-146180621
chr4:145733252-145733403	4	145733253	145733403	ENSG00000164167	protein_coding	ENST00000871396	146175718	442390.000000	proximity ENSG00000164167:145175718-147175718
chr4:145733252-145733403	4	145733253	145733403	ENSG00000170365	protein_coding	ENST00000885691	145511197	222131.000000	proximity ENSG00000170365:144511197-146511197
chr4:145733252-145733403	4	145733253	145733403	ENSG00000237136	protein_coding	ENST00000438731	145680146	53182.000000	proximity ENSG00000237136:144680146-146680146
chr4:145733252-145733403	4	145733253	145733403	ENSG00000250673	protein_coding	ENST00000623665	146214538	481210.000000	proximity ENSG00000250673:145214538-147214538
chr4:145733407-145733558	4	145733408	145733558	ENSG00000120519	protein_coding	ENST00000335472	146521940	788457.000000	proximity ENSG00000120519:145521940-147521940
chr4:145733407-145733558	4	145733408	145733558	ENSG00000151611	protein_coding	ENST00000649156	145619385	114098.000000	proximity ENSG00000151611:144619385-146619385
chr4:145733407-145733558	4	145733408	145733558	ENSG00000151612	protein_coding	ENST00000508784	145938823	205340.000000	proximity ENSG00000151612:144938823-146938823
chr4:145733407-145733558	4	145733408	145733558	ENSG00000151615	protein_coding	ENST00000281321	146638893	905410.000000	proximity ENSG00000151615:145638893-147638893
chr4:145733407-145733558	4	145733408	145733558	ENSG00000164162	protein_coding	ENST00000914514	145098174	635309.000000	proximity ENSG00000164162:144098174-146098174
chr4:145733407-145733558	4	145733408	145733558	ENSG00000164163	protein_coding	ENST00000936065	145098275	635208.000000	proximity ENSG00000164163:144098275-146098275
chr4:145733407-145733558	4	145733408	145733558	ENSG00000164164	protein_coding	ENST00000906677	145180621	552862.000000	proximity ENSG00000164164:144180621-146180621
chr4:145733407-145733558	4	145733408	145733558	ENSG00000164167	protein_coding	ENST00000871396	146175718	442235.000000	proximity ENSG00000164167:145175718-147175718
chr4:145733407-145733558	4	145733408	145733558	ENSG00000170365	protein_coding	ENST00000885691	145511197	222286.000000	proximity ENSG00000170365:144511197-146511197
chr4:145733407-145733558	4	145733408	145733558	ENSG00000237136	protein_coding	ENST00000438731	145680146	53337.000000	proximity ENSG00000237136:144680146-146680146
chr4:145733407-145733558	4	145733408	145733558	ENSG00000250673	protein_coding	ENST00000623665	146214538	481055.000000	proximity ENSG00000250673:145214538-147214538
chr4:145734187-145734338	4	145734188	145734338	ENSG00000120519	protein_coding	ENST00000335472	146521940	787677.000000	proximity ENSG00000120519:145521940-147521940
chr4:145734187-145734338	4	145734188	145734338	ENSG00000151611	protein_coding	ENST00000649156	145619385	114878.000000	proximity ENSG00000151611:144619385-146619385
chr4:145734187-145734338	4	145734188	145734338	ENSG00000151612	protein_coding	ENST00000508784	145938823	204560.000000	proximity ENSG00000151612:144938823-146938823
chr4:145734187-145734338	4	145734188	145734338	ENSG00000151615	protein_coding	ENST00000281321	146638893	904630.000000	proximity ENSG00000151615:145638893-147638893
chr4:145734187-145734338	4	145734188	145734338	ENSG00000164162	protein_coding	ENST00000914514	145098174	636089.000000	proximity ENSG00000164162:144098174-146098174
chr4:145734187-145734338	4	145734188	145734338	ENSG00000164163	protein_coding	ENST00000936065	145098275	635988.000000	proximity ENSG00000164163:144098275-146098275
chr4:145734187-145734338	4	145734188	145734338	ENSG00000164164	protein_coding	ENST00000906677	145180621	553642.000000	proximity ENSG00000164164:144180621-146180621
chr4:145734187-145734338	4	145734188	145734338	ENSG00000164167	protein_coding	ENST00000871396	146175718	441455.000000	proximity ENSG00000164167:145175718-147175718
chr4:145734187-145734338	4	145734188	145734338	ENSG00000170365	protein_coding	ENST00000885691	145511197	223066.000000	proximity ENSG00000170365:144511197-146511197
chr4:145734187-145734338	4	145734188	145734338	ENSG00000237136	protein_coding	ENST00000438731	145680146	54117.000000	proximity ENSG00000237136:144680146-146680146
chr4:145734187-145734338	4	145734188	145734338	ENSG00000250673	protein_coding	ENST00000623665	146214538	480275.000000	proximity ENSG00000250673:145214538-147214538
chr4:145734472-145734623	4	145734473	145734623	ENSG00000120519	protein_coding	ENST00000335472	146521940	787392.000000	proximity ENSG00000120519:145521940-147521940
chr4:145734472-145734623	4	145734473	145734623	ENSG00000151611	protein_coding	ENST00000649156	145619385	115163.000000	proximity ENSG00000151611:144619385-146619385
chr4:145734472-145734623	4	145734473	145734623	ENSG00000151612	protein_coding	ENST00000508784	145938823	204275.000000	proximity ENSG00000151612:144938823-146938823
chr4:145734472-145734623	4	145734473	145734623	ENSG00000151615	protein_coding	ENST00000281321	146638893	904345.000000	proximity ENSG00000151615:145638893-147638893
chr4:145734472-145734623	4	145734473	145734623	ENSG00000164162	protein_coding	ENST00000914514	145098174	636374.000000	proximity ENSG00000164162:144098174-146098174
chr4:145734472-145734623	4	145734473	145734623	ENSG00000164163	protein_coding	ENST00000936065	145098275	636273.000000	proximity ENSG00000164163:144098275-146098275
chr4:145734472-145734623	4	145734473	145734623	ENSG00000164164	protein_coding	ENST00000906677	145180621	553927.000000	proximity ENSG00000164164:144180621-146180621
chr4:145734472-145734623	4	145734473	145734623	ENSG00000164167	protein_coding	ENST00000871396	146175718	441170.000000	proximity ENSG00000164167:145175718-147175718
chr4:145734472-145734623	4	145734473	145734623	ENSG00000170365	protein_coding	ENST00000885691	145511197	223351.000000	proximity ENSG00000170365:144511197-146511197
chr4:145734472-145734623	4	145734473	145734623	ENSG00000237136	protein_coding	ENST00000438731	145680146	54402.000000	proximity ENSG00000237136:144680146-146680146
chr4:145734472-145734623	4	145734473	145734623	ENSG00000250673	protein_coding	ENST00000623665	146214538	479990.000000	proximity ENSG00000250673:145214538-147214538
chr4:145734707-145734858	4	145734708	145734858	ENSG00000120519	protein_coding	ENST00000335472	146521940	787157.000000	proximity ENSG00000120519:145521940-147521940
chr4:145734707-145734858	4	145734708	145734858	ENSG00000151611	protein_coding	ENST00000649156	145619385	115398.000000	proximity ENSG00000151611:144619385-146619385
chr4:145734707-145734858	4	145734708	145734858	ENSG00000151612	protein_coding	ENST00000508784	145938823	204040.000000	proximity ENSG00000151612:144938823-146938823
chr4:145734707-145734858	4	145734708	145734858	ENSG00000151615	protein_coding	ENST00000281321	146638893	904110.000000	proximity ENSG00000151615:145638893-147638893
chr4:145734707-145734858	4	145734708	145734858	ENSG00000164162	protein_coding	ENST00000914514	145098174	636609.000000	proximity ENSG00000164162:144098174-146098174
chr4:145734707-145734858	4	145734708	145734858	ENSG00000164163	protein_coding	ENST00000936065	145098275	636508.000000	proximity ENSG00000164163:144098275-146098275
chr4:145734707-145734858	4	145734708	145734858	ENSG00000164164	protein_coding	ENST00000906677	145180621	554162.000000	proximity ENSG00000164164:144180621-146180621
chr4:145734707-145734858	4	145734708	145734858	ENSG00000164167	protein_coding	ENST00000871396	146175718	440935.000000	proximity ENSG00000164167:145175718-147175718
chr4:145734707-145734858	4	145734708	145734858	ENSG00000170365	protein_coding	ENST00000885691	145511197	223586.000000	proximity ENSG00000170365:144511197-146511197
chr4:145734707-145734858	4	145734708	145734858	ENSG00000237136	protein_coding	ENST00000438731	145680146	54637.000000	proximity ENSG00000237136:144680146-146680146
chr4:145734707-145734858	4	145734708	145734858	ENSG00000250673	protein_coding	ENST00000623665	146214538	479755.000000	proximity ENSG00000250673:145214538-147214538
chr4:145735027-145735178	4	145735028	145735178	ENSG00000120519	protein_coding	ENST00000335472	146521940	786837.000000	proximity ENSG00000120519:145521940-147521940
chr4:145735027-145735178	4	145735028	145735178	ENSG00000151611	protein_coding	ENST00000649156	145619385	115718.000000	proximity ENSG00000151611:144619385-146619385
chr4:145735027-145735178	4	145735028	145735178	ENSG00000151612	protein_coding	ENST00000508784	145938823	203720.000000	proximity ENSG00000151612:144938823-146938823
chr4:145735027-145735178	4	145735028	145735178	ENSG00000151615	protein_coding	ENST00000281321	146638893	903790.000000	proximity ENSG00000151615:145638893-147638893
chr4:145735027-145735178	4	145735028	145735178	ENSG00000164162	protein_coding	ENST00000914514	145098174	636929.000000	proximity ENSG00000164162:144098174-146098174
chr4:145735027-145735178	4	145735028	145735178	ENSG00000164163	protein_coding	ENST00000936065	145098275	636828.000000	proximity ENSG00000164163:144098275-146098275
chr4:145735027-145735178	4	145735028	145735178	ENSG00000164164	protein_coding	ENST00000906677	145180621	554482.000000	proximity ENSG00000164164:144180621-146180621
chr4:145735027-145735178	4	145735028	145735178	ENSG00000164167	protein_coding	ENST00000871396	146175718	440615.000000	proximity ENSG00000164167:145175718-147175718
chr4:145735027-145735178	4	145735028	145735178	ENSG00000170365	protein_coding	ENST00000885691	145511197	223906.000000	proximity ENSG00000170365:144511197-146511197
chr4:145735027-145735178	4	145735028	145735178	ENSG00000237136	protein_coding	ENST00000438731	145680146	54957.000000	proximity ENSG00000237136:144680146-146680146
chr4:145735027-145735178	4	145735028	145735178	ENSG00000250673	protein_coding	ENST00000623665	146214538	479435.000000	proximity ENSG00000250673:145214538-147214538
chr4:145735347-145735498	4	145735348	145735498	ENSG00000120519	protein_coding	ENST00000335472	146521940	786517.000000	proximity ENSG00000120519:145521940-147521940
chr4:145735347-145735498	4	145735348	145735498	ENSG00000151611	protein_coding	ENST00000649156	145619385	116038.000000	proximity ENSG00000151611:144619385-146619385
chr4:145735347-145735498	4	145735348	145735498	ENSG00000151612	protein_coding	ENST00000508784	145938823	203400.000000	proximity ENSG00000151612:144938823-146938823
chr4:145735347-145735498	4	145735348	145735498	ENSG00000151615	protein_coding	ENST00000281321	146638893	903470.000000	proximity ENSG00000151615:145638893-147638893
chr4:145735347-145735498	4	145735348	145735498	ENSG00000164162	protein_coding	ENST00000914514	145098174	637249.000000	proximity ENSG00000164162:144098174-146098174
chr4:145735347-145735498	4	145735348	145735498	ENSG00000164163	protein_coding	ENST00000936065	145098275	637148.000000	proximity ENSG00000164163:144098275-146098275
chr4:145735347-145735498	4	145735348	145735498	ENSG00000164164	protein_coding	ENST00000906677	145180621	554802.000000	proximity ENSG00000164164:144180621-146180621
chr4:145735347-145735498	4	145735348	145735498	ENSG00000164167	protein_coding	ENST00000871396	146175718	440295.000000	proximity ENSG00000164167:145175718-147175718
chr4:145735347-145735498	4	145735348	145735498	ENSG00000170365	protein_coding	ENST00000885691	145511197	224226.000000	proximity ENSG00000170365:144511197-146511197
chr4:145735347-145735498	4	145735348	145735498	ENSG00000237136	protein_coding	ENST00000438731	145680146	55277.000000	proximity ENSG00000237136:144680146-146680146
chr4:145735347-145735498	4	145735348	145735498	ENSG00000250673	protein_coding	ENST00000623665	146214538	479115.000000	proximity ENSG00000250673:145214538-147214538
chr4:145736392-145736543	4	145736393	145736543	ENSG00000120519	protein_coding	ENST00000335472	146521940	785472.000000	proximity ENSG00000120519:145521940-147521940
chr4:145736392-145736543	4	145736393	145736543	ENSG00000151611	protein_coding	ENST00000649156	145619385	117083.000000	proximity ENSG00000151611:144619385-146619385
chr4:145736392-145736543	4	145736393	145736543	ENSG00000151612	protein_coding	ENST00000508784	145938823	202355.000000	proximity ENSG00000151612:144938823-146938823
chr4:145736392-145736543	4	145736393	145736543	ENSG00000151615	protein_coding	ENST00000281321	146638893	902425.000000	proximity ENSG00000151615:145638893-147638893
chr4:145736392-145736543	4	145736393	145736543	ENSG00000164162	protein_coding	ENST00000914514	145098174	638294.000000	proximity ENSG00000164162:144098174-146098174
chr4:145736392-145736543	4	145736393	145736543	ENSG00000164163	protein_coding	ENST00000936065	145098275	638193.000000	proximity ENSG00000164163:144098275-146098275
chr4:145736392-145736543	4	145736393	145736543	ENSG00000164164	protein_coding	ENST00000906677	145180621	555847.000000	proximity ENSG00000164164:144180621-146180621
chr4:145736392-145736543	4	145736393	145736543	ENSG00000164167	protein_coding	ENST00000871396	146175718	439250.000000	proximity ENSG00000164167:145175718-147175718
chr4:145736392-145736543	4	145736393	145736543	ENSG00000170365	protein_coding	ENST00000885691	145511197	225271.000000	proximity ENSG00000170365:144511197-146511197
chr4:145736392-145736543	4	145736393	145736543	ENSG00000237136	protein_coding	ENST00000438731	145680146	56322.000000	proximity ENSG00000237136:144680146-146680146
chr4:145736392-145736543	4	145736393	145736543	ENSG00000250673	protein_coding	ENST00000623665	146214538	478070.000000	proximity ENSG00000250673:145214538-147214538
chr4:145736607-145736758	4	145736608	145736758	ENSG00000120519	protein_coding	ENST00000335472	146521940	785257.000000	proximity ENSG00000120519:145521940-147521940
chr4:145736607-145736758	4	145736608	145736758	ENSG00000151611	protein_coding	ENST00000649156	145619385	117298.000000	proximity ENSG00000151611:144619385-146619385
chr4:145736607-145736758	4	145736608	145736758	ENSG00000151612	protein_coding	ENST00000508784	145938823	202140.000000	proximity ENSG00000151612:144938823-146938823
chr4:145736607-145736758	4	145736608	145736758	ENSG00000151615	protein_coding	ENST00000281321	146638893	902210.000000	proximity ENSG00000151615:145638893-147638893
chr4:145736607-145736758	4	145736608	145736758	ENSG00000164162	protein_coding	ENST00000914514	145098174	638509.000000	proximity ENSG00000164162:144098174-146098174
chr4:145736607-145736758	4	145736608	145736758	ENSG00000164163	protein_coding	ENST00000936065	145098275	638408.000000	proximity ENSG00000164163:144098275-146098275
chr4:145736607-145736758	4	145736608	145736758	ENSG00000164164	protein_coding	ENST00000906677	145180621	556062.000000	proximity ENSG00000164164:144180621-146180621
chr4:145736607-145736758	4	145736608	145736758	ENSG00000164167	protein_coding	ENST00000871396	146175718	439035.000000	proximity ENSG00000164167:145175718-147175718
chr4:145736607-145736758	4	145736608	145736758	ENSG00000170365	protein_coding	ENST00000885691	145511197	225486.000000	proximity ENSG00000170365:144511197-146511197
chr4:145736607-145736758	4	145736608	145736758	ENSG00000237136	protein_coding	ENST00000438731	145680146	56537.000000	proximity ENSG00000237136:144680146-146680146
chr4:145736607-145736758	4	145736608	145736758	ENSG00000250673	protein_coding	ENST00000623665	146214538	477855.000000	proximity ENSG00000250673:145214538-147214538
chr4:145736852-145737003	4	145736853	145737003	ENSG00000120519	protein_coding	ENST00000335472	146521940	785012.000000	proximity ENSG00000120519:145521940-147521940
chr4:145736852-145737003	4	145736853	145737003	ENSG00000151611	protein_coding	ENST00000649156	145619385	117543.000000	proximity ENSG00000151611:144619385-146619385
chr4:145736852-145737003	4	145736853	145737003	ENSG00000151612	protein_coding	ENST00000508784	145938823	201895.000000	proximity ENSG00000151612:144938823-146938823
chr4:145736852-145737003	4	145736853	145737003	ENSG00000151615	protein_coding	ENST00000281321	146638893	901965.000000	proximity ENSG00000151615:145638893-147638893
chr4:145736852-145737003	4	145736853	145737003	ENSG00000164162	protein_coding	ENST00000914514	145098174	638754.000000	proximity ENSG00000164162:144098174-146098174
chr4:145736852-145737003	4	145736853	145737003	ENSG00000164163	protein_coding	ENST00000936065	145098275	638653.000000	proximity ENSG00000164163:144098275-146098275
chr4:145736852-145737003	4	145736853	145737003	ENSG00000164164	protein_coding	ENST00000906677	145180621	556307.000000	proximity ENSG00000164164:144180621-146180621
chr4:145736852-145737003	4	145736853	145737003	ENSG00000164167	protein_coding	ENST00000871396	146175718	438790.000000	proximity ENSG00000164167:145175718-147175718
chr4:145736852-145737003	4	145736853	145737003	ENSG00000170365	protein_coding	ENST00000885691	145511197	225731.000000	proximity ENSG00000170365:144511197-146511197
chr4:145736852-145737003	4	145736853	145737003	ENSG00000237136	protein_coding	ENST00000438731	145680146	56782.000000	proximity ENSG00000237136:144680146-146680146
chr4:145736852-145737003	4	145736853	145737003	ENSG00000250673	protein_coding	ENST00000623665	146214538	477610.000000	proximity ENSG00000250673:145214538-147214538
chr4:145739987-145740138	4	145739988	145740138	ENSG00000120519	protein_coding	ENST00000335472	146521940	781877.000000	proximity ENSG00000120519:145521940-147521940
chr4:145739987-145740138	4	145739988	145740138	ENSG00000151611	protein_coding	ENST00000649156	145619385	120678.000000	proximity ENSG00000151611:144619385-146619385
chr4:145739987-145740138	4	145739988	145740138	ENSG00000151612	protein_coding	ENST00000508784	145938823	198760.000000	proximity ENSG00000151612:144938823-146938823
chr4:145739987-145740138	4	145739988	145740138	ENSG00000151615	protein_coding	ENST00000281321	146638893	898830.000000	proximity ENSG00000151615:145638893-147638893
chr4:145739987-145740138	4	145739988	145740138	ENSG00000164162	protein_coding	ENST00000914514	145098174	641889.000000	proximity ENSG00000164162:144098174-146098174
chr4:145739987-145740138	4	145739988	145740138	ENSG00000164163	protein_coding	ENST00000936065	145098275	641788.000000	proximity ENSG00000164163:144098275-146098275
chr4:145739987-145740138	4	145739988	145740138	ENSG00000164164	protein_coding	ENST00000906677	145180621	559442.000000	proximity ENSG00000164164:144180621-146180621
chr4:145739987-145740138	4	145739988	145740138	ENSG00000164167	protein_coding	ENST00000871396	146175718	435655.000000	proximity ENSG00000164167:145175718-147175718
chr4:145739987-145740138	4	145739988	145740138	ENSG00000170365	protein_coding	ENST00000885691	145511197	228866.000000	proximity ENSG00000170365:144511197-146511197
chr4:145739987-145740138	4	145739988	145740138	ENSG00000237136	protein_coding	ENST00000438731	145680146	59917.000000	proximity ENSG00000237136:144680146-146680146
chr4:145739987-145740138	4	145739988	145740138	ENSG00000250673	protein_coding	ENST00000623665	146214538	474475.000000	proximity ENSG00000250673:145214538-147214538
chr4:145755927-145756078	4	145755928	145756078	ENSG00000120519	protein_coding	ENST00000335472	146521940	765937.000000	proximity ENSG00000120519:145521940-147521940
chr4:145755927-145756078	4	145755928	145756078	ENSG00000151611	protein_coding	ENST00000649156	145619385	136618.000000	proximity ENSG00000151611:144619385-146619385
chr4:145755927-145756078	4	145755928	145756078	ENSG00000151612	protein_coding	ENST00000508784	145938823	182820.000000	proximity ENSG00000151612:144938823-146938823
chr4:145755927-145756078	4	145755928	145756078	ENSG00000151615	protein_coding	ENST00000281321	146638893	882890.000000	proximity ENSG00000151615:145638893-147638893
chr4:145755927-145756078	4	145755928	145756078	ENSG00000164162	protein_coding	ENST00000914514	145098174	657829.000000	proximity ENSG00000164162:144098174-146098174
chr4:145755927-145756078	4	145755928	145756078	ENSG00000164163	protein_coding	ENST00000936065	145098275	657728.000000	proximity ENSG00000164163:144098275-146098275
chr4:145755927-145756078	4	145755928	145756078	ENSG00000164164	protein_coding	ENST00000906677	145180621	575382.000000	proximity ENSG00000164164:144180621-146180621
chr4:145755927-145756078	4	145755928	145756078	ENSG00000164167	protein_coding	ENST00000871396	146175718	419715.000000	proximity ENSG00000164167:145175718-147175718
chr4:145755927-145756078	4	145755928	145756078	ENSG00000170365	protein_coding	ENST00000885691	145511197	244806.000000	proximity ENSG00000170365:144511197-146511197
chr4:145755927-145756078	4	145755928	145756078	ENSG00000237136	protein_coding	ENST00000438731	145680146	75857.000000	proximity ENSG00000237136:144680146-146680146
chr4:145755927-145756078	4	145755928	145756078	ENSG00000250673	protein_coding	ENST00000623665	146214538	458535.000000	proximity ENSG00000250673:145214538-147214538
chr4:145779367-145779518	4	145779368	145779518	ENSG00000120519	protein_coding	ENST00000335472	146521940	742497.000000	proximity ENSG00000120519:145521940-147521940
chr4:145779367-145779518	4	145779368	145779518	ENSG00000151611	protein_coding	ENST00000649156	145619385	160058.000000	proximity ENSG00000151611:144619385-146619385
chr4:145779367-145779518	4	145779368	145779518	ENSG00000151612	protein_coding	ENST00000508784	145938823	159380.000000	proximity ENSG00000151612:144938823-146938823
chr4:145779367-145779518	4	145779368	145779518	ENSG00000151615	protein_coding	ENST00000281321	146638893	859450.000000	proximity ENSG00000151615:145638893-147638893
chr4:145779367-145779518	4	145779368	145779518	ENSG00000164162	protein_coding	ENST00000914514	145098174	681269.000000	proximity ENSG00000164162:144098174-146098174
chr4:145779367-145779518	4	145779368	145779518	ENSG00000164163	protein_coding	ENST00000936065	145098275	681168.000000	proximity ENSG00000164163:144098275-146098275
chr4:145779367-145779518	4	145779368	145779518	ENSG00000164164	protein_coding	ENST00000906677	145180621	598822.000000	proximity ENSG00000164164:144180621-146180621
chr4:145779367-145779518	4	145779368	145779518	ENSG00000164167	protein_coding	ENST00000871396	146175718	396275.000000	proximity ENSG00000164167:145175718-147175718
chr4:145779367-145779518	4	145779368	145779518	ENSG00000170365	protein_coding	ENST00000885691	145511197	268246.000000	proximity ENSG00000170365:144511197-146511197
chr4:145779367-145779518	4	145779368	145779518	ENSG00000237136	protein_coding	ENST00000438731	145680146	99297.000000	proximity ENSG00000237136:144680146-146680146
chr4:145779367-145779518	4	145779368	145779518	ENSG00000250673	protein_coding	ENST00000623665	146214538	435095.000000	proximity ENSG00000250673:145214538-147214538
chr4:145779547-145779698	4	145779548	145779698	ENSG00000120519	protein_coding	ENST00000335472	146521940	742317.000000	proximity ENSG00000120519:145521940-147521940
chr4:145779547-145779698	4	145779548	145779698	ENSG00000151611	protein_coding	ENST00000649156	145619385	160238.000000	proximity ENSG00000151611:144619385-146619385
chr4:145779547-145779698	4	145779548	145779698	ENSG00000151612	protein_coding	ENST00000508784	145938823	159200.000000	proximity ENSG00000151612:144938823-146938823
chr4:145779547-145779698	4	145779548	145779698	ENSG00000151615	protein_coding	ENST00000281321	146638893	859270.000000	proximity ENSG00000151615:145638893-147638893
chr4:145779547-145779698	4	145779548	145779698	ENSG00000164162	protein_coding	ENST00000914514	145098174	681449.000000	proximity ENSG00000164162:144098174-146098174
chr4:145779547-145779698	4	145779548	145779698	ENSG00000164163	protein_coding	ENST00000936065	145098275	681348.000000	proximity ENSG00000164163:144098275-146098275
chr4:145779547-145779698	4	145779548	145779698	ENSG00000164164	protein_coding	ENST00000906677	145180621	599002.000000	proximity ENSG00000164164:144180621-146180621
chr4:145779547-145779698	4	145779548	145779698	ENSG00000164167	protein_coding	ENST00000871396	146175718	396095.000000	proximity ENSG00000164167:145175718-147175718
chr4:145779547-145779698	4	145779548	145779698	ENSG00000170365	protein_coding	ENST00000885691	145511197	268426.000000	proximity ENSG00000170365:144511197-146511197
chr4:145779547-145779698	4	145779548	145779698	ENSG00000237136	protein_coding	ENST00000438731	145680146	99477.000000	proximity ENSG00000237136:144680146-146680146
chr4:145779547-145779698	4	145779548	145779698	ENSG00000250673	protein_coding	ENST00000623665	146214538	434915.000000	proximity ENSG00000250673:145214538-147214538
chr4:145782867-145783018	4	145782868	145783018	ENSG00000120519	protein_coding	ENST00000335472	146521940	738997.000000	proximity ENSG00000120519:145521940-147521940
chr4:145782867-145783018	4	145782868	145783018	ENSG00000151611	protein_coding	ENST00000649156	145619385	163558.000000	proximity ENSG00000151611:144619385-146619385
chr4:145782867-145783018	4	145782868	145783018	ENSG00000151612	protein_coding	ENST00000508784	145938823	155880.000000	proximity ENSG00000151612:144938823-146938823
chr4:145782867-145783018	4	145782868	145783018	ENSG00000151615	protein_coding	ENST00000281321	146638893	855950.000000	proximity ENSG00000151615:145638893-147638893
chr4:145782867-145783018	4	145782868	145783018	ENSG00000164162	protein_coding	ENST00000914514	145098174	684769.000000	proximity ENSG00000164162:144098174-146098174
chr4:145782867-145783018	4	145782868	145783018	ENSG00000164163	protein_coding	ENST00000936065	145098275	684668.000000	proximity ENSG00000164163:144098275-146098275
chr4:145782867-145783018	4	145782868	145783018	ENSG00000164164	protein_coding	ENST00000906677	145180621	602322.000000	proximity ENSG00000164164:144180621-146180621
chr4:145782867-145783018	4	145782868	145783018	ENSG00000164167	protein_coding	ENST00000871396	146175718	392775.000000	proximity ENSG00000164167:145175718-147175718
chr4:145782867-145783018	4	145782868	145783018	ENSG00000170365	protein_coding	ENST00000885691	145511197	271746.000000	proximity ENSG00000170365:144511197-146511197
chr4:145782867-145783018	4	145782868	145783018	ENSG00000237136	protein_coding	ENST00000438731	145680146	102797.000000	proximity ENSG00000237136:144680146-146680146
chr4:145782867-145783018	4	145782868	145783018	ENSG00000250673	protein_coding	ENST00000623665	146214538	431595.000000	proximity ENSG00000250673:145214538-147214538
chr4:145785687-145785838	4	145785688	145785838	ENSG00000120519	protein_coding	ENST00000335472	146521940	736177.000000	proximity ENSG00000120519:145521940-147521940
chr4:145785687-145785838	4	145785688	145785838	ENSG00000151611	protein_coding	ENST00000649156	145619385	166378.000000	proximity ENSG00000151611:144619385-146619385
chr4:145785687-145785838	4	145785688	145785838	ENSG00000151612	protein_coding	ENST00000508784	145938823	153060.000000	proximity ENSG00000151612:144938823-146938823
chr4:145785687-145785838	4	145785688	145785838	ENSG00000151615	protein_coding	ENST00000281321	146638893	853130.000000	proximity ENSG00000151615:145638893-147638893
chr4:145785687-145785838	4	145785688	145785838	ENSG00000164162	protein_coding	ENST00000914514	145098174	687589.000000	proximity ENSG00000164162:144098174-146098174
chr4:145785687-145785838	4	145785688	145785838	ENSG00000164163	protein_coding	ENST00000936065	145098275	687488.000000	proximity ENSG00000164163:144098275-146098275
chr4:145785687-145785838	4	145785688	145785838	ENSG00000164164	protein_coding	ENST00000906677	145180621	605142.000000	proximity ENSG00000164164:144180621-146180621
chr4:145785687-145785838	4	145785688	145785838	ENSG00000164167	protein_coding	ENST00000871396	146175718	389955.000000	proximity ENSG00000164167:145175718-147175718
chr4:145785687-145785838	4	145785688	145785838	ENSG00000170365	protein_coding	ENST00000885691	145511197	274566.000000	proximity ENSG00000170365:144511197-146511197
chr4:145785687-145785838	4	145785688	145785838	ENSG00000237136	protein_coding	ENST00000438731	145680146	105617.000000	proximity ENSG00000237136:144680146-146680146
chr4:145785687-145785838	4	145785688	145785838	ENSG00000250673	protein_coding	ENST00000623665	146214538	428775.000000	proximity ENSG00000250673:145214538-147214538
chr4:145788827-145788978	4	145788828	145788978	ENSG00000120519	protein_coding	ENST00000335472	146521940	733037.000000	proximity ENSG00000120519:145521940-147521940
chr4:145788827-145788978	4	145788828	145788978	ENSG00000151611	protein_coding	ENST00000649156	145619385	169518.000000	proximity ENSG00000151611:144619385-146619385
chr4:145788827-145788978	4	145788828	145788978	ENSG00000151612	protein_coding	ENST00000508784	145938823	149920.000000	proximity ENSG00000151612:144938823-146938823
chr4:145788827-145788978	4	145788828	145788978	ENSG00000151615	protein_coding	ENST00000281321	146638893	849990.000000	proximity ENSG00000151615:145638893-147638893
chr4:145788827-145788978	4	145788828	145788978	ENSG00000164162	protein_coding	ENST00000914514	145098174	690729.000000	proximity ENSG00000164162:144098174-146098174
chr4:145788827-145788978	4	145788828	145788978	ENSG00000164163	protein_coding	ENST00000936065	145098275	690628.000000	proximity ENSG00000164163:144098275-146098275
chr4:145788827-145788978	4	145788828	145788978	ENSG00000164164	protein_coding	ENST00000906677	145180621	608282.000000	proximity ENSG00000164164:144180621-146180621
chr4:145788827-145788978	4	145788828	145788978	ENSG00000164167	protein_coding	ENST00000871396	146175718	386815.000000	proximity ENSG00000164167:145175718-147175718
chr4:145788827-145788978	4	145788828	145788978	ENSG00000170365	protein_coding	ENST00000885691	145511197	277706.000000	proximity ENSG00000170365:144511197-146511197
chr4:145788827-145788978	4	145788828	145788978	ENSG00000237136	protein_coding	ENST00000438731	145680146	108757.000000	proximity ENSG00000237136:144680146-146680146
chr4:145788827-145788978	4	145788828	145788978	ENSG00000250673	protein_coding	ENST00000623665	146214538	425635.000000	proximity ENSG00000250673:145214538-147214538
chr4:145799327-145799478	4	145799328	145799478	ENSG00000120519	protein_coding	ENST00000335472	146521940	722537.000000	proximity ENSG00000120519:145521940-147521940
chr4:145799327-145799478	4	145799328	145799478	ENSG00000151611	protein_coding	ENST00000649156	145619385	180018.000000	proximity ENSG00000151611:144619385-146619385
chr4:145799327-145799478	4	145799328	145799478	ENSG00000151612	protein_coding	ENST00000508784	145938823	139420.000000	proximity ENSG00000151612:144938823-146938823
chr4:145799327-145799478	4	145799328	145799478	ENSG00000151615	protein_coding	ENST00000281321	146638893	839490.000000	proximity ENSG00000151615:145638893-147638893
chr4:145799327-145799478	4	145799328	145799478	ENSG00000164162	protein_coding	ENST00000914514	145098174	701229.000000	proximity ENSG00000164162:144098174-146098174
chr4:145799327-145799478	4	145799328	145799478	ENSG00000164163	protein_coding	ENST00000936065	145098275	701128.000000	proximity ENSG00000164163:144098275-146098275
chr4:145799327-145799478	4	145799328	145799478	ENSG00000164164	protein_coding	ENST00000906677	145180621	618782.000000	proximity ENSG00000164164:144180621-146180621
chr4:145799327-145799478	4	145799328	145799478	ENSG00000164167	protein_coding	ENST00000871396	146175718	376315.000000	proximity ENSG00000164167:145175718-147175718
chr4:145799327-145799478	4	145799328	145799478	ENSG00000170365	protein_coding	ENST00000885691	145511197	288206.000000	proximity ENSG00000170365:144511197-146511197
chr4:145799327-145799478	4	145799328	145799478	ENSG00000237136	protein_coding	ENST00000438731	145680146	119257.000000	proximity ENSG00000237136:144680146-146680146
chr4:145799327-145799478	4	145799328	145799478	ENSG00000250673	protein_coding	ENST00000623665	146214538	415135.000000	proximity ENSG00000250673:145214538-147214538
chr4:145804207-145804358	4	145804208	145804358	ENSG00000120519	protein_coding	ENST00000335472	146521940	717657.000000	proximity ENSG00000120519:145521940-147521940
chr4:145804207-145804358	4	145804208	145804358	ENSG00000151611	protein_coding	ENST00000649156	145619385	184898.000000	proximity ENSG00000151611:144619385-146619385
chr4:145804207-145804358	4	145804208	145804358	ENSG00000151612	protein_coding	ENST00000508784	145938823	134540.000000	proximity ENSG00000151612:144938823-146938823
chr4:145804207-145804358	4	145804208	145804358	ENSG00000151615	protein_coding	ENST00000281321	146638893	834610.000000	proximity ENSG00000151615:145638893-147638893
chr4:145804207-145804358	4	145804208	145804358	ENSG00000164162	protein_coding	ENST00000914514	145098174	706109.000000	proximity ENSG00000164162:144098174-146098174
chr4:145804207-145804358	4	145804208	145804358	ENSG00000164163	protein_coding	ENST00000936065	145098275	706008.000000	proximity ENSG00000164163:144098275-146098275
chr4:145804207-145804358	4	145804208	145804358	ENSG00000164164	protein_coding	ENST00000906677	145180621	623662.000000	proximity ENSG00000164164:144180621-146180621
chr4:145804207-145804358	4	145804208	145804358	ENSG00000164167	protein_coding	ENST00000871396	146175718	371435.000000	proximity ENSG00000164167:145175718-147175718
chr4:145804207-145804358	4	145804208	145804358	ENSG00000170365	protein_coding	ENST00000885691	145511197	293086.000000	proximity ENSG00000170365:144511197-146511197
chr4:145804207-145804358	4	145804208	145804358	ENSG00000237136	protein_coding	ENST00000438731	145680146	124137.000000	proximity ENSG00000237136:144680146-146680146
chr4:145804207-145804358	4	145804208	145804358	ENSG00000250673	protein_coding	ENST00000623665	146214538	410255.000000	proximity ENSG00000250673:145214538-147214538
chr4:145805527-145805678	4	145805528	145805678	ENSG00000120519	protein_coding	ENST00000335472	146521940	716337.000000	proximity ENSG00000120519:145521940-147521940
chr4:145805527-145805678	4	145805528	145805678	ENSG00000151611	protein_coding	ENST00000649156	145619385	186218.000000	proximity ENSG00000151611:144619385-146619385
chr4:145805527-145805678	4	145805528	145805678	ENSG00000151612	protein_coding	ENST00000508784	145938823	133220.000000	proximity ENSG00000151612:144938823-146938823
chr4:145805527-145805678	4	145805528	145805678	ENSG00000151615	protein_coding	ENST00000281321	146638893	833290.000000	proximity ENSG00000151615:145638893-147638893
chr4:145805527-145805678	4	145805528	145805678	ENSG00000164162	protein_coding	ENST00000914514	145098174	707429.000000	proximity ENSG00000164162:144098174-146098174
chr4:145805527-145805678	4	145805528	145805678	ENSG00000164163	protein_coding	ENST00000936065	145098275	707328.000000	proximity ENSG00000164163:144098275-146098275
chr4:145805527-145805678	4	145805528	145805678	ENSG00000164164	protein_coding	ENST00000906677	145180621	624982.000000	proximity ENSG00000164164:144180621-146180621
chr4:145805527-145805678	4	145805528	145805678	ENSG00000164167	protein_coding	ENST00000871396	146175718	370115.000000	proximity ENSG00000164167:145175718-147175718
chr4:145805527-145805678	4	145805528	145805678	ENSG00000170365	protein_coding	ENST00000885691	145511197	294406.000000	proximity ENSG00000170365:144511197-146511197
chr4:145805527-145805678	4	145805528	145805678	ENSG00000237136	protein_coding	ENST00000438731	145680146	125457.000000	proximity ENSG00000237136:144680146-146680146
chr4:145805527-145805678	4	145805528	145805678	ENSG00000250673	protein_coding	ENST00000623665	146214538	408935.000000	proximity ENSG00000250673:145214538-147214538
chr4:145805687-145805838	4	145805688	145805838	ENSG00000120519	protein_coding	ENST00000335472	146521940	716177.000000	proximity ENSG00000120519:145521940-147521940
chr4:145805687-145805838	4	145805688	145805838	ENSG00000151611	protein_coding	ENST00000649156	145619385	186378.000000	proximity ENSG00000151611:144619385-146619385
chr4:145805687-145805838	4	145805688	145805838	ENSG00000151612	protein_coding	ENST00000508784	145938823	133060.000000	proximity ENSG00000151612:144938823-146938823
chr4:145805687-145805838	4	145805688	145805838	ENSG00000151615	protein_coding	ENST00000281321	146638893	833130.000000	proximity ENSG00000151615:145638893-147638893
chr4:145805687-145805838	4	145805688	145805838	ENSG00000164162	protein_coding	ENST00000914514	145098174	707589.000000	proximity ENSG00000164162:144098174-146098174
chr4:145805687-145805838	4	145805688	145805838	ENSG00000164163	protein_coding	ENST00000936065	145098275	707488.000000	proximity ENSG00000164163:144098275-146098275
chr4:145805687-145805838	4	145805688	145805838	ENSG00000164164	protein_coding	ENST00000906677	145180621	625142.000000	proximity ENSG00000164164:144180621-146180621
chr4:145805687-145805838	4	145805688	145805838	ENSG00000164167	protein_coding	ENST00000871396	146175718	369955.000000	proximity ENSG00000164167:145175718-147175718
chr4:145805687-145805838	4	145805688	145805838	ENSG00000170365	protein_coding	ENST00000885691	145511197	294566.000000	proximity ENSG00000170365:144511197-146511197
chr4:145805687-145805838	4	145805688	145805838	ENSG00000237136	protein_coding	ENST00000438731	145680146	125617.000000	proximity ENSG00000237136:144680146-146680146
chr4:145805687-145805838	4	145805688	145805838	ENSG00000250673	protein_coding	ENST00000623665	146214538	408775.000000	proximity ENSG00000250673:145214538-147214538
chr4:145807087-145807238	4	145807088	145807238	ENSG00000120519	protein_coding	ENST00000335472	146521940	714777.000000	proximity ENSG00000120519:145521940-147521940
chr4:145807087-145807238	4	145807088	145807238	ENSG00000151611	protein_coding	ENST00000649156	145619385	187778.000000	proximity ENSG00000151611:144619385-146619385
chr4:145807087-145807238	4	145807088	145807238	ENSG00000151612	protein_coding	ENST00000508784	145938823	131660.000000	proximity ENSG00000151612:144938823-146938823
chr4:145807087-145807238	4	145807088	145807238	ENSG00000151615	protein_coding	ENST00000281321	146638893	831730.000000	proximity ENSG00000151615:145638893-147638893
chr4:145807087-145807238	4	145807088	145807238	ENSG00000164162	protein_coding	ENST00000914514	145098174	708989.000000	proximity ENSG00000164162:144098174-146098174
chr4:145807087-145807238	4	145807088	145807238	ENSG00000164163	protein_coding	ENST00000936065	145098275	708888.000000	proximity ENSG00000164163:144098275-146098275
chr4:145807087-145807238	4	145807088	145807238	ENSG00000164164	protein_coding	ENST00000906677	145180621	626542.000000	proximity ENSG00000164164:144180621-146180621
chr4:145807087-145807238	4	145807088	145807238	ENSG00000164167	protein_coding	ENST00000871396	146175718	368555.000000	proximity ENSG00000164167:145175718-147175718
chr4:145807087-145807238	4	145807088	145807238	ENSG00000170365	protein_coding	ENST00000885691	145511197	295966.000000	proximity ENSG00000170365:144511197-146511197
chr4:145807087-145807238	4	145807088	145807238	ENSG00000237136	protein_coding	ENST00000438731	145680146	127017.000000	proximity ENSG00000237136:144680146-146680146
chr4:145807087-145807238	4	145807088	145807238	ENSG00000250673	protein_coding	ENST00000623665	146214538	407375.000000	proximity ENSG00000250673:145214538-147214538
chr4:145808047-145808198	4	145808048	145808198	ENSG00000120519	protein_coding	ENST00000335472	146521940	713817.000000	proximity ENSG00000120519:145521940-147521940
chr4:145808047-145808198	4	145808048	145808198	ENSG00000151611	protein_coding	ENST00000649156	145619385	188738.000000	proximity ENSG00000151611:144619385-146619385
chr4:145808047-145808198	4	145808048	145808198	ENSG00000151612	protein_coding	ENST00000508784	145938823	130700.000000	proximity ENSG00000151612:144938823-146938823
chr4:145808047-145808198	4	145808048	145808198	ENSG00000151615	protein_coding	ENST00000281321	146638893	830770.000000	proximity ENSG00000151615:145638893-147638893
chr4:145808047-145808198	4	145808048	145808198	ENSG00000164162	protein_coding	ENST00000914514	145098174	709949.000000	proximity ENSG00000164162:144098174-146098174
chr4:145808047-145808198	4	145808048	145808198	ENSG00000164163	protein_coding	ENST00000936065	145098275	709848.000000	proximity ENSG00000164163:144098275-146098275
chr4:145808047-145808198	4	145808048	145808198	ENSG00000164164	protein_coding	ENST00000906677	145180621	627502.000000	proximity ENSG00000164164:144180621-146180621
chr4:145808047-145808198	4	145808048	145808198	ENSG00000164167	protein_coding	ENST00000871396	146175718	367595.000000	proximity ENSG00000164167:145175718-147175718
chr4:145808047-145808198	4	145808048	145808198	ENSG00000170365	protein_coding	ENST00000885691	145511197	296926.000000	proximity ENSG00000170365:144511197-146511197
chr4:145808047-145808198	4	145808048	145808198	ENSG00000237136	protein_coding	ENST00000438731	145680146	127977.000000	proximity ENSG00000237136:144680146-146680146
chr4:145808047-145808198	4	145808048	145808198	ENSG00000250673	protein_coding	ENST00000623665	146214538	406415.000000	proximity ENSG00000250673:145214538-147214538
chr4:145808387-145808538	4	145808388	145808538	ENSG00000120519	protein_coding	ENST00000335472	146521940	713477.000000	proximity ENSG00000120519:145521940-147521940
chr4:145808387-145808538	4	145808388	145808538	ENSG00000151611	protein_coding	ENST00000649156	145619385	189078.000000	proximity ENSG00000151611:144619385-146619385
chr4:145808387-145808538	4	145808388	145808538	ENSG00000151612	protein_coding	ENST00000508784	145938823	130360.000000	proximity ENSG00000151612:144938823-146938823
chr4:145808387-145808538	4	145808388	145808538	ENSG00000151615	protein_coding	ENST00000281321	146638893	830430.000000	proximity ENSG00000151615:145638893-147638893
chr4:145808387-145808538	4	145808388	145808538	ENSG00000164162	protein_coding	ENST00000914514	145098174	710289.000000	proximity ENSG00000164162:144098174-146098174
chr4:145808387-145808538	4	145808388	145808538	ENSG00000164163	protein_coding	ENST00000936065	145098275	710188.000000	proximity ENSG00000164163:144098275-146098275
chr4:145808387-145808538	4	145808388	145808538	ENSG00000164164	protein_coding	ENST00000906677	145180621	627842.000000	proximity ENSG00000164164:144180621-146180621
chr4:145808387-145808538	4	145808388	145808538	ENSG00000164167	protein_coding	ENST00000871396	146175718	367255.000000	proximity ENSG00000164167:145175718-147175718
chr4:145808387-145808538	4	145808388	145808538	ENSG00000170365	protein_coding	ENST00000885691	145511197	297266.000000	proximity ENSG00000170365:144511197-146511197
chr4:145808387-145808538	4	145808388	145808538	ENSG00000237136	protein_coding	ENST00000438731	145680146	128317.000000	proximity ENSG00000237136:144680146-146680146
chr4:145808387-145808538	4	145808388	145808538	ENSG00000250673	protein_coding	ENST00000623665	146214538	406075.000000	proximity ENSG00000250673:145214538-147214538
chr4:145813027-145813178	4	145813028	145813178	ENSG00000120519	protein_coding	ENST00000335472	146521940	708837.000000	proximity ENSG00000120519:145521940-147521940
chr4:145813027-145813178	4	145813028	145813178	ENSG00000151611	protein_coding	ENST00000649156	145619385	193718.000000	proximity ENSG00000151611:144619385-146619385
chr4:145813027-145813178	4	145813028	145813178	ENSG00000151612	protein_coding	ENST00000508784	145938823	125720.000000	proximity ENSG00000151612:144938823-146938823
chr4:145813027-145813178	4	145813028	145813178	ENSG00000151615	protein_coding	ENST00000281321	146638893	825790.000000	proximity ENSG00000151615:145638893-147638893
chr4:145813027-145813178	4	145813028	145813178	ENSG00000164162	protein_coding	ENST00000914514	145098174	714929.000000	proximity ENSG00000164162:144098174-146098174
chr4:145813027-145813178	4	145813028	145813178	ENSG00000164163	protein_coding	ENST00000936065	145098275	714828.000000	proximity ENSG00000164163:144098275-146098275
chr4:145813027-145813178	4	145813028	145813178	ENSG00000164164	protein_coding	ENST00000906677	145180621	632482.000000	proximity ENSG00000164164:144180621-146180621
chr4:145813027-145813178	4	145813028	145813178	ENSG00000164167	protein_coding	ENST00000871396	146175718	362615.000000	proximity ENSG00000164167:145175718-147175718
chr4:145813027-145813178	4	145813028	145813178	ENSG00000170365	protein_coding	ENST00000885691	145511197	301906.000000	proximity ENSG00000170365:144511197-146511197
chr4:145813027-145813178	4	145813028	145813178	ENSG00000237136	protein_coding	ENST00000438731	145680146	132957.000000	proximity ENSG00000237136:144680146-146680146
chr4:145813027-145813178	4	145813028	145813178	ENSG00000250673	protein_coding	ENST00000623665	146214538	401435.000000	proximity ENSG00000250673:145214538-147214538
chr4:145815787-145815938	4	145815788	145815938	ENSG00000120519	protein_coding	ENST00000335472	146521940	706077.000000	proximity ENSG00000120519:145521940-147521940
chr4:145815787-145815938	4	145815788	145815938	ENSG00000151611	protein_coding	ENST00000649156	145619385	196478.000000	proximity ENSG00000151611:144619385-146619385
chr4:145815787-145815938	4	145815788	145815938	ENSG00000151612	protein_coding	ENST00000508784	145938823	122960.000000	proximity ENSG00000151612:144938823-146938823
chr4:145815787-145815938	4	145815788	145815938	ENSG00000151615	protein_coding	ENST00000281321	146638893	823030.000000	proximity ENSG00000151615:145638893-147638893
chr4:145815787-145815938	4	145815788	145815938	ENSG00000164162	protein_coding	ENST00000914514	145098174	717689.000000	proximity ENSG00000164162:144098174-146098174
chr4:145815787-145815938	4	145815788	145815938	ENSG00000164163	protein_coding	ENST00000936065	145098275	717588.000000	proximity ENSG00000164163:144098275-146098275
chr4:145815787-145815938	4	145815788	145815938	ENSG00000164164	protein_coding	ENST00000906677	145180621	635242.000000	proximity ENSG00000164164:144180621-146180621
chr4:145815787-145815938	4	145815788	145815938	ENSG00000164167	protein_coding	ENST00000871396	146175718	359855.000000	proximity ENSG00000164167:145175718-147175718
chr4:145815787-145815938	4	145815788	145815938	ENSG00000170365	protein_coding	ENST00000885691	145511197	304666.000000	proximity ENSG00000170365:144511197-146511197
chr4:145815787-145815938	4	145815788	145815938	ENSG00000237136	protein_coding	ENST00000438731	145680146	135717.000000	proximity ENSG00000237136:144680146-146680146
chr4:145815787-145815938	4	145815788	145815938	ENSG00000250673	protein_coding	ENST00000623665	146214538	398675.000000	proximity ENSG00000250673:145214538-147214538
chr4:145816187-145816338	4	145816188	145816338	ENSG00000120519	protein_coding	ENST00000335472	146521940	705677.000000	proximity ENSG00000120519:145521940-147521940
chr4:145816187-145816338	4	145816188	145816338	ENSG00000151611	protein_coding	ENST00000649156	145619385	196878.000000	proximity ENSG00000151611:144619385-146619385
chr4:145816187-145816338	4	145816188	145816338	ENSG00000151612	protein_coding	ENST00000508784	145938823	122560.000000	proximity ENSG00000151612:144938823-146938823
chr4:145816187-145816338	4	145816188	145816338	ENSG00000151615	protein_coding	ENST00000281321	146638893	822630.000000	proximity ENSG00000151615:145638893-147638893
chr4:145816187-145816338	4	145816188	145816338	ENSG00000164162	protein_coding	ENST00000914514	145098174	718089.000000	proximity ENSG00000164162:144098174-146098174
chr4:145816187-145816338	4	145816188	145816338	ENSG00000164163	protein_coding	ENST00000936065	145098275	717988.000000	proximity ENSG00000164163:144098275-146098275
chr4:145816187-145816338	4	145816188	145816338	ENSG00000164164	protein_coding	ENST00000906677	145180621	635642.000000	proximity ENSG00000164164:144180621-146180621
chr4:145816187-145816338	4	145816188	145816338	ENSG00000164167	protein_coding	ENST00000871396	146175718	359455.000000	proximity ENSG00000164167:145175718-147175718
chr4:145816187-145816338	4	145816188	145816338	ENSG00000170365	protein_coding	ENST00000885691	145511197	305066.000000	proximity ENSG00000170365:144511197-146511197
chr4:145816187-145816338	4	145816188	145816338	ENSG00000237136	protein_coding	ENST00000438731	145680146	136117.000000	proximity ENSG00000237136:144680146-146680146
chr4:145816187-145816338	4	145816188	145816338	ENSG00000250673	protein_coding	ENST00000623665	146214538	398275.000000	proximity ENSG00000250673:145214538-147214538
chr4:145820507-145820658	4	145820508	145820658	ENSG00000120519	protein_coding	ENST00000335472	146521940	701357.000000	proximity ENSG00000120519:145521940-147521940
chr4:145820507-145820658	4	145820508	145820658	ENSG00000151611	protein_coding	ENST00000649156	145619385	201198.000000	proximity ENSG00000151611:144619385-146619385
chr4:145820507-145820658	4	145820508	145820658	ENSG00000151612	protein_coding	ENST00000508784	145938823	118240.000000	proximity ENSG00000151612:144938823-146938823
chr4:145820507-145820658	4	145820508	145820658	ENSG00000151615	protein_coding	ENST00000281321	146638893	818310.000000	proximity ENSG00000151615:145638893-147638893
chr4:145820507-145820658	4	145820508	145820658	ENSG00000164162	protein_coding	ENST00000914514	145098174	722409.000000	proximity ENSG00000164162:144098174-146098174
chr4:145820507-145820658	4	145820508	145820658	ENSG00000164163	protein_coding	ENST00000936065	145098275	722308.000000	proximity ENSG00000164163:144098275-146098275
chr4:145820507-145820658	4	145820508	145820658	ENSG00000164164	protein_coding	ENST00000906677	145180621	639962.000000	proximity ENSG00000164164:144180621-146180621
chr4:145820507-145820658	4	145820508	145820658	ENSG00000164167	protein_coding	ENST00000871396	146175718	355135.000000	proximity ENSG00000164167:145175718-147175718
chr4:145820507-145820658	4	145820508	145820658	ENSG00000170365	protein_coding	ENST00000885691	145511197	309386.000000	proximity ENSG00000170365:144511197-146511197
chr4:145820507-145820658	4	145820508	145820658	ENSG00000237136	protein_coding	ENST00000438731	145680146	140437.000000	proximity ENSG00000237136:144680146-146680146
chr4:145820507-145820658	4	145820508	145820658	ENSG00000250673	protein_coding	ENST00000623665	146214538	393955.000000	proximity ENSG00000250673:145214538-147214538
chr4:145824187-145824338	4	145824188	145824338	ENSG00000120519	protein_coding	ENST00000335472	146521940	697677.000000	proximity ENSG00000120519:145521940-147521940
chr4:145824187-145824338	4	145824188	145824338	ENSG00000151611	protein_coding	ENST00000649156	145619385	204878.000000	proximity ENSG00000151611:144619385-146619385
chr4:145824187-145824338	4	145824188	145824338	ENSG00000151612	protein_coding	ENST00000508784	145938823	114560.000000	proximity ENSG00000151612:144938823-146938823
chr4:145824187-145824338	4	145824188	145824338	ENSG00000151615	protein_coding	ENST00000281321	146638893	814630.000000	proximity ENSG00000151615:145638893-147638893
chr4:145824187-145824338	4	145824188	145824338	ENSG00000164162	protein_coding	ENST00000914514	145098174	726089.000000	proximity ENSG00000164162:144098174-146098174
chr4:145824187-145824338	4	145824188	145824338	ENSG00000164163	protein_coding	ENST00000936065	145098275	725988.000000	proximity ENSG00000164163:144098275-146098275
chr4:145824187-145824338	4	145824188	145824338	ENSG00000164164	protein_coding	ENST00000906677	145180621	643642.000000	proximity ENSG00000164164:144180621-146180621
chr4:145824187-145824338	4	145824188	145824338	ENSG00000164167	protein_coding	ENST00000871396	146175718	351455.000000	proximity ENSG00000164167:145175718-147175718
chr4:145824187-145824338	4	145824188	145824338	ENSG00000170365	protein_coding	ENST00000885691	145511197	313066.000000	proximity ENSG00000170365:144511197-146511197
chr4:145824187-145824338	4	145824188	145824338	ENSG00000237136	protein_coding	ENST00000438731	145680146	144117.000000	proximity ENSG00000237136:144680146-146680146
chr4:145824187-145824338	4	145824188	145824338	ENSG00000250673	protein_coding	ENST00000623665	146214538	390275.000000	proximity ENSG00000250673:145214538-147214538
chr4:145829867-145830018	4	145829868	145830018	ENSG00000120519	protein_coding	ENST00000335472	146521940	691997.000000	proximity ENSG00000120519:145521940-147521940
chr4:145829867-145830018	4	145829868	145830018	ENSG00000151611	protein_coding	ENST00000649156	145619385	210558.000000	proximity ENSG00000151611:144619385-146619385
chr4:145829867-145830018	4	145829868	145830018	ENSG00000151612	protein_coding	ENST00000508784	145938823	108880.000000	proximity ENSG00000151612:144938823-146938823
chr4:145829867-145830018	4	145829868	145830018	ENSG00000151615	protein_coding	ENST00000281321	146638893	808950.000000	proximity ENSG00000151615:145638893-147638893
chr4:145829867-145830018	4	145829868	145830018	ENSG00000164162	protein_coding	ENST00000914514	145098174	731769.000000	proximity ENSG00000164162:144098174-146098174
chr4:145829867-145830018	4	145829868	145830018	ENSG00000164163	protein_coding	ENST00000936065	145098275	731668.000000	proximity ENSG00000164163:144098275-146098275
chr4:145829867-145830018	4	145829868	145830018	ENSG00000164164	protein_coding	ENST00000906677	145180621	649322.000000	proximity ENSG00000164164:144180621-146180621
chr4:145829867-145830018	4	145829868	145830018	ENSG00000164167	protein_coding	ENST00000871396	146175718	345775.000000	proximity ENSG00000164167:145175718-147175718
chr4:145829867-145830018	4	145829868	145830018	ENSG00000170365	protein_coding	ENST00000885691	145511197	318746.000000	proximity ENSG00000170365:144511197-146511197
chr4:145829867-145830018	4	145829868	145830018	ENSG00000237136	protein_coding	ENST00000438731	145680146	149797.000000	proximity ENSG00000237136:144680146-146680146
chr4:145829867-145830018	4	145829868	145830018	ENSG00000250673	protein_coding	ENST00000623665	146214538	384595.000000	proximity ENSG00000250673:145214538-147214538
chr4:145830107-145830258	4	145830108	145830258	ENSG00000120519	protein_coding	ENST00000335472	146521940	691757.000000	proximity ENSG00000120519:145521940-147521940
chr4:145830107-145830258	4	145830108	145830258	ENSG00000151611	protein_coding	ENST00000649156	145619385	210798.000000	proximity ENSG00000151611:144619385-146619385
chr4:145830107-145830258	4	145830108	145830258	ENSG00000151612	protein_coding	ENST00000508784	145938823	108640.000000	proximity ENSG00000151612:144938823-146938823
chr4:145830107-145830258	4	145830108	145830258	ENSG00000151615	protein_coding	ENST00000281321	146638893	808710.000000	proximity ENSG00000151615:145638893-147638893
chr4:145830107-145830258	4	145830108	145830258	ENSG00000164162	protein_coding	ENST00000914514	145098174	732009.000000	proximity ENSG00000164162:144098174-146098174
chr4:145830107-145830258	4	145830108	145830258	ENSG00000164163	protein_coding	ENST00000936065	145098275	731908.000000	proximity ENSG00000164163:144098275-146098275
chr4:145830107-145830258	4	145830108	145830258	ENSG00000164164	protein_coding	ENST00000906677	145180621	649562.000000	proximity ENSG00000164164:144180621-146180621
chr4:145830107-145830258	4	145830108	145830258	ENSG00000164167	protein_coding	ENST00000871396	146175718	345535.000000	proximity ENSG00000164167:145175718-147175718
chr4:145830107-145830258	4	145830108	145830258	ENSG00000170365	protein_coding	ENST00000885691	145511197	318986.000000	proximity ENSG00000170365:144511197-146511197
chr4:145830107-145830258	4	145830108	145830258	ENSG00000237136	protein_coding	ENST00000438731	145680146	150037.000000	proximity ENSG00000237136:144680146-146680146
chr4:145830107-145830258	4	145830108	145830258	ENSG00000250673	protein_coding	ENST00000623665	146214538	384355.000000	proximity ENSG00000250673:145214538-147214538
chr4:145839327-145839478	4	145839328	145839478	ENSG00000120519	protein_coding	ENST00000335472	146521940	682537.000000	proximity ENSG00000120519:145521940-147521940
chr4:145839327-145839478	4	145839328	145839478	ENSG00000151611	protein_coding	ENST00000649156	145619385	220018.000000	proximity ENSG00000151611:144619385-146619385
chr4:145839327-145839478	4	145839328	145839478	ENSG00000151612	protein_coding	ENST00000508784	145938823	99420.000000	proximity ENSG00000151612:144938823-146938823
chr4:145839327-145839478	4	145839328	145839478	ENSG00000151615	protein_coding	ENST00000281321	146638893	799490.000000	proximity ENSG00000151615:145638893-147638893
chr4:145839327-145839478	4	145839328	145839478	ENSG00000164162	protein_coding	ENST00000914514	145098174	741229.000000	proximity ENSG00000164162:144098174-146098174
chr4:145839327-145839478	4	145839328	145839478	ENSG00000164163	protein_coding	ENST00000936065	145098275	741128.000000	proximity ENSG00000164163:144098275-146098275
chr4:145839327-145839478	4	145839328	145839478	ENSG00000164164	protein_coding	ENST00000906677	145180621	658782.000000	proximity ENSG00000164164:144180621-146180621
chr4:145839327-145839478	4	145839328	145839478	ENSG00000164167	protein_coding	ENST00000871396	146175718	336315.000000	proximity ENSG00000164167:145175718-147175718
chr4:145839327-145839478	4	145839328	145839478	ENSG00000170365	protein_coding	ENST00000885691	145511197	328206.000000	proximity ENSG00000170365:144511197-146511197
chr4:145839327-145839478	4	145839328	145839478	ENSG00000237136	protein_coding	ENST00000438731	145680146	159257.000000	proximity ENSG00000237136:144680146-146680146
chr4:145839327-145839478	4	145839328	145839478	ENSG00000250673	protein_coding	ENST00000623665	146214538	375135.000000	proximity ENSG00000250673:145214538-147214538
chr4:145840267-145840418	4	145840268	145840418	ENSG00000120519	protein_coding	ENST00000335472	146521940	681597.000000	proximity ENSG00000120519:145521940-147521940
chr4:145840267-145840418	4	145840268	145840418	ENSG00000151611	protein_coding	ENST00000649156	145619385	220958.000000	proximity ENSG00000151611:144619385-146619385
chr4:145840267-145840418	4	145840268	145840418	ENSG00000151612	protein_coding	ENST00000508784	145938823	98480.000000	proximity ENSG00000151612:144938823-146938823
chr4:145840267-145840418	4	145840268	145840418	ENSG00000151615	protein_coding	ENST00000281321	146638893	798550.000000	proximity ENSG00000151615:145638893-147638893
chr4:145840267-145840418	4	145840268	145840418	ENSG00000164162	protein_coding	ENST00000914514	145098174	742169.000000	proximity ENSG00000164162:144098174-146098174
chr4:145840267-145840418	4	145840268	145840418	ENSG00000164163	protein_coding	ENST00000936065	145098275	742068.000000	proximity ENSG00000164163:144098275-146098275
chr4:145840267-145840418	4	145840268	145840418	ENSG00000164164	protein_coding	ENST00000906677	145180621	659722.000000	proximity ENSG00000164164:144180621-146180621
chr4:145840267-145840418	4	145840268	145840418	ENSG00000164167	protein_coding	ENST00000871396	146175718	335375.000000	proximity ENSG00000164167:145175718-147175718
chr4:145840267-145840418	4	145840268	145840418	ENSG00000170365	protein_coding	ENST00000885691	145511197	329146.000000	proximity ENSG00000170365:144511197-146511197
chr4:145840267-145840418	4	145840268	145840418	ENSG00000237136	protein_coding	ENST00000438731	145680146	160197.000000	proximity ENSG00000237136:144680146-146680146
chr4:145840267-145840418	4	145840268	145840418	ENSG00000250673	protein_coding	ENST00000623665	146214538	374195.000000	proximity ENSG00000250673:145214538-147214538
chr4:145842367-145842518	4	145842368	145842518	ENSG00000120519	protein_coding	ENST00000335472	146521940	679497.000000	proximity ENSG00000120519:145521940-147521940
chr4:145842367-145842518	4	145842368	145842518	ENSG00000151611	protein_coding	ENST00000649156	145619385	223058.000000	proximity ENSG00000151611:144619385-146619385
chr4:145842367-145842518	4	145842368	145842518	ENSG00000151612	protein_coding	ENST00000508784	145938823	96380.000000	proximity ENSG00000151612:144938823-146938823
chr4:145842367-145842518	4	145842368	145842518	ENSG00000151615	protein_coding	ENST00000281321	146638893	796450.000000	proximity ENSG00000151615:145638893-147638893
chr4:145842367-145842518	4	145842368	145842518	ENSG00000164162	protein_coding	ENST00000914514	145098174	744269.000000	proximity ENSG00000164162:144098174-146098174
chr4:145842367-145842518	4	145842368	145842518	ENSG00000164163	protein_coding	ENST00000936065	145098275	744168.000000	proximity ENSG00000164163:144098275-146098275
chr4:145842367-145842518	4	145842368	145842518	ENSG00000164164	protein_coding	ENST00000906677	145180621	661822.000000	proximity ENSG00000164164:144180621-146180621
chr4:145842367-145842518	4	145842368	145842518	ENSG00000164167	protein_coding	ENST00000871396	146175718	333275.000000	proximity ENSG00000164167:145175718-147175718
chr4:145842367-145842518	4	145842368	145842518	ENSG00000170365	protein_coding	ENST00000885691	145511197	331246.000000	proximity ENSG00000170365:144511197-146511197
chr4:145842367-145842518	4	145842368	145842518	ENSG00000237136	protein_coding	ENST00000438731	145680146	162297.000000	proximity ENSG00000237136:144680146-146680146
chr4:145842367-145842518	4	145842368	145842518	ENSG00000250673	protein_coding	ENST00000623665	146214538	372095.000000	proximity ENSG00000250673:145214538-147214538
chr4:145843227-145843378	4	145843228	145843378	ENSG00000120519	protein_coding	ENST00000335472	146521940	678637.000000	proximity ENSG00000120519:145521940-147521940
chr4:145843227-145843378	4	145843228	145843378	ENSG00000151611	protein_coding	ENST00000649156	145619385	223918.000000	proximity ENSG00000151611:144619385-146619385
chr4:145843227-145843378	4	145843228	145843378	ENSG00000151612	protein_coding	ENST00000508784	145938823	95520.000000	proximity ENSG00000151612:144938823-146938823
chr4:145843227-145843378	4	145843228	145843378	ENSG00000151615	protein_coding	ENST00000281321	146638893	795590.000000	proximity ENSG00000151615:145638893-147638893
chr4:145843227-145843378	4	145843228	145843378	ENSG00000164162	protein_coding	ENST00000914514	145098174	745129.000000	proximity ENSG00000164162:144098174-146098174
chr4:145843227-145843378	4	145843228	145843378	ENSG00000164163	protein_coding	ENST00000936065	145098275	745028.000000	proximity ENSG00000164163:144098275-146098275
chr4:145843227-145843378	4	145843228	145843378	ENSG00000164164	protein_coding	ENST00000906677	145180621	662682.000000	proximity ENSG00000164164:144180621-146180621
chr4:145843227-145843378	4	145843228	145843378	ENSG00000164167	protein_coding	ENST00000871396	146175718	332415.000000	proximity ENSG00000164167:145175718-147175718
chr4:145843227-145843378	4	145843228	145843378	ENSG00000170365	protein_coding	ENST00000885691	145511197	332106.000000	proximity ENSG00000170365:144511197-146511197
chr4:145843227-145843378	4	145843228	145843378	ENSG00000237136	protein_coding	ENST00000438731	145680146	163157.000000	proximity ENSG00000237136:144680146-146680146
chr4:145843227-145843378	4	145843228	145843378	ENSG00000250673	protein_coding	ENST00000623665	146214538	371235.000000	proximity ENSG00000250673:145214538-147214538
chr4:145851607-145851758	4	145851608	145851758	ENSG00000120519	protein_coding	ENST00000335472	146521940	670257.000000	proximity ENSG00000120519:145521940-147521940
chr4:145851607-145851758	4	145851608	145851758	ENSG00000151611	protein_coding	ENST00000649156	145619385	232298.000000	proximity ENSG00000151611:144619385-146619385
chr4:145851607-145851758	4	145851608	145851758	ENSG00000151612	protein_coding	ENST00000508784	145938823	87140.000000	proximity ENSG00000151612:144938823-146938823
chr4:145851607-145851758	4	145851608	145851758	ENSG00000151615	protein_coding	ENST00000281321	146638893	787210.000000	proximity ENSG00000151615:145638893-147638893
chr4:145851607-145851758	4	145851608	145851758	ENSG00000164162	protein_coding	ENST00000914514	145098174	753509.000000	proximity ENSG00000164162:144098174-146098174
chr4:145851607-145851758	4	145851608	145851758	ENSG00000164163	protein_coding	ENST00000936065	145098275	753408.000000	proximity ENSG00000164163:144098275-146098275
chr4:145851607-145851758	4	145851608	145851758	ENSG00000164164	protein_coding	ENST00000906677	145180621	671062.000000	proximity ENSG00000164164:144180621-146180621
chr4:145851607-145851758	4	145851608	145851758	ENSG00000164167	protein_coding	ENST00000871396	146175718	324035.000000	proximity ENSG00000164167:145175718-147175718
chr4:145851607-145851758	4	145851608	145851758	ENSG00000170365	protein_coding	ENST00000885691	145511197	340486.000000	proximity ENSG00000170365:144511197-146511197
chr4:145851607-145851758	4	145851608	145851758	ENSG00000237136	protein_coding	ENST00000438731	145680146	171537.000000	proximity ENSG00000237136:144680146-146680146
chr4:145851607-145851758	4	145851608	145851758	ENSG00000250673	protein_coding	ENST00000623665	146214538	362855.000000	proximity ENSG00000250673:145214538-147214538
chr4:145852567-145852718	4	145852568	145852718	ENSG00000120519	protein_coding	ENST00000335472	146521940	669297.000000	proximity ENSG00000120519:145521940-147521940
chr4:145852567-145852718	4	145852568	145852718	ENSG00000151611	protein_coding	ENST00000649156	145619385	233258.000000	proximity ENSG00000151611:144619385-146619385
chr4:145852567-145852718	4	145852568	145852718	ENSG00000151612	protein_coding	ENST00000508784	145938823	86180.000000	proximity ENSG00000151612:144938823-146938823
chr4:145852567-145852718	4	145852568	145852718	ENSG00000151615	protein_coding	ENST00000281321	146638893	786250.000000	proximity ENSG00000151615:145638893-147638893
chr4:145852567-145852718	4	145852568	145852718	ENSG00000164162	protein_coding	ENST00000914514	145098174	754469.000000	proximity ENSG00000164162:144098174-146098174
chr4:145852567-145852718	4	145852568	145852718	ENSG00000164163	protein_coding	ENST00000936065	145098275	754368.000000	proximity ENSG00000164163:144098275-146098275
chr4:145852567-145852718	4	145852568	145852718	ENSG00000164164	protein_coding	ENST00000906677	145180621	672022.000000	proximity ENSG00000164164:144180621-146180621
chr4:145852567-145852718	4	145852568	145852718	ENSG00000164167	protein_coding	ENST00000871396	146175718	323075.000000	proximity ENSG00000164167:145175718-147175718
chr4:145852567-145852718	4	145852568	145852718	ENSG00000170365	protein_coding	ENST00000885691	145511197	341446.000000	proximity ENSG00000170365:144511197-146511197
chr4:145852567-145852718	4	145852568	145852718	ENSG00000237136	protein_coding	ENST00000438731	145680146	172497.000000	proximity ENSG00000237136:144680146-146680146
chr4:145852567-145852718	4	145852568	145852718	ENSG00000250673	protein_coding	ENST00000623665	146214538	361895.000000	proximity ENSG00000250673:145214538-147214538
chr4:145861407-145861558	4	145861408	145861558	ENSG00000120519	protein_coding	ENST00000335472	146521940	660457.000000	proximity ENSG00000120519:145521940-147521940
chr4:145861407-145861558	4	145861408	145861558	ENSG00000151611	protein_coding	ENST00000649156	145619385	242098.000000	proximity ENSG00000151611:144619385-146619385
chr4:145861407-145861558	4	145861408	145861558	ENSG00000151612	protein_coding	ENST00000508784	145938823	77340.000000	proximity ENSG00000151612:144938823-146938823
chr4:145861407-145861558	4	145861408	145861558	ENSG00000151615	protein_coding	ENST00000281321	146638893	777410.000000	proximity ENSG00000151615:145638893-147638893
chr4:145861407-145861558	4	145861408	145861558	ENSG00000164162	protein_coding	ENST00000914514	145098174	763309.000000	proximity ENSG00000164162:144098174-146098174
chr4:145861407-145861558	4	145861408	145861558	ENSG00000164163	protein_coding	ENST00000936065	145098275	763208.000000	proximity ENSG00000164163:144098275-146098275
chr4:145861407-145861558	4	145861408	145861558	ENSG00000164164	protein_coding	ENST00000906677	145180621	680862.000000	proximity ENSG00000164164:144180621-146180621
chr4:145861407-145861558	4	145861408	145861558	ENSG00000164167	protein_coding	ENST00000871396	146175718	314235.000000	proximity ENSG00000164167:145175718-147175718
chr4:145861407-145861558	4	145861408	145861558	ENSG00000170365	protein_coding	ENST00000885691	145511197	350286.000000	proximity ENSG00000170365:144511197-146511197
chr4:145861407-145861558	4	145861408	145861558	ENSG00000237136	protein_coding	ENST00000438731	145680146	181337.000000	proximity ENSG00000237136:144680146-146680146
chr4:145861407-145861558	4	145861408	145861558	ENSG00000250673	protein_coding	ENST00000623665	146214538	353055.000000	proximity ENSG00000250673:145214538-147214538
chr4:145861787-145861938	4	145861788	145861938	ENSG00000120519	protein_coding	ENST00000335472	146521940	660077.000000	proximity ENSG00000120519:145521940-147521940
chr4:145861787-145861938	4	145861788	145861938	ENSG00000151611	protein_coding	ENST00000649156	145619385	242478.000000	proximity ENSG00000151611:144619385-146619385
chr4:145861787-145861938	4	145861788	145861938	ENSG00000151612	protein_coding	ENST00000508784	145938823	76960.000000	proximity ENSG00000151612:144938823-146938823
chr4:145861787-145861938	4	145861788	145861938	ENSG00000151615	protein_coding	ENST00000281321	146638893	777030.000000	proximity ENSG00000151615:145638893-147638893
chr4:145861787-145861938	4	145861788	145861938	ENSG00000164162	protein_coding	ENST00000914514	145098174	763689.000000	proximity ENSG00000164162:144098174-146098174
chr4:145861787-145861938	4	145861788	145861938	ENSG00000164163	protein_coding	ENST00000936065	145098275	763588.000000	proximity ENSG00000164163:144098275-146098275
chr4:145861787-145861938	4	145861788	145861938	ENSG00000164164	protein_coding	ENST00000906677	145180621	681242.000000	proximity ENSG00000164164:144180621-146180621
chr4:145861787-145861938	4	145861788	145861938	ENSG00000164167	protein_coding	ENST00000871396	146175718	313855.000000	proximity ENSG00000164167:145175718-147175718
chr4:145861787-145861938	4	145861788	145861938	ENSG00000170365	protein_coding	ENST00000885691	145511197	350666.000000	proximity ENSG00000170365:144511197-146511197
chr4:145861787-145861938	4	145861788	145861938	ENSG00000237136	protein_coding	ENST00000438731	145680146	181717.000000	proximity ENSG00000237136:144680146-146680146
chr4:145861787-145861938	4	145861788	145861938	ENSG00000250673	protein_coding	ENST00000623665	146214538	352675.000000	proximity ENSG00000250673:145214538-147214538
chr4:145869207-145869358	4	145869208	145869358	ENSG00000120519	protein_coding	ENST00000335472	146521940	652657.000000	proximity ENSG00000120519:145521940-147521940
chr4:145869207-145869358	4	145869208	145869358	ENSG00000151611	protein_coding	ENST00000649156	145619385	249898.000000	proximity ENSG00000151611:144619385-146619385
chr4:145869207-145869358	4	145869208	145869358	ENSG00000151612	protein_coding	ENST00000508784	145938823	69540.000000	proximity ENSG00000151612:144938823-146938823
chr4:145869207-145869358	4	145869208	145869358	ENSG00000151615	protein_coding	ENST00000281321	146638893	769610.000000	proximity ENSG00000151615:145638893-147638893
chr4:145869207-145869358	4	145869208	145869358	ENSG00000164162	protein_coding	ENST00000914514	145098174	771109.000000	proximity ENSG00000164162:144098174-146098174
chr4:145869207-145869358	4	145869208	145869358	ENSG00000164163	protein_coding	ENST00000936065	145098275	771008.000000	proximity ENSG00000164163:144098275-146098275
chr4:145869207-145869358	4	145869208	145869358	ENSG00000164164	protein_coding	ENST00000906677	145180621	688662.000000	proximity ENSG00000164164:144180621-146180621
chr4:145869207-145869358	4	145869208	145869358	ENSG00000164167	protein_coding	ENST00000871396	146175718	306435.000000	proximity ENSG00000164167:145175718-147175718
chr4:145869207-145869358	4	145869208	145869358	ENSG00000170365	protein_coding	ENST00000885691	145511197	358086.000000	proximity ENSG00000170365:144511197-146511197
chr4:145869207-145869358	4	145869208	145869358	ENSG00000237136	protein_coding	ENST00000438731	145680146	189137.000000	proximity ENSG00000237136:144680146-146680146
chr4:145869207-145869358	4	145869208	145869358	ENSG00000250673	protein_coding	ENST00000623665	146214538	345255.000000	proximity ENSG00000250673:145214538-147214538
chr4:145878792-145878943	4	145878793	145878943	ENSG00000120519	protein_coding	ENST00000335472	146521940	643072.000000	proximity ENSG00000120519:145521940-147521940
chr4:145878792-145878943	4	145878793	145878943	ENSG00000151611	protein_coding	ENST00000649156	145619385	259483.000000	proximity ENSG00000151611:144619385-146619385
chr4:145878792-145878943	4	145878793	145878943	ENSG00000151612	protein_coding	ENST00000508784	145938823	59955.000000	proximity ENSG00000151612:144938823-146938823
chr4:145878792-145878943	4	145878793	145878943	ENSG00000151615	protein_coding	ENST00000281321	146638893	760025.000000	proximity ENSG00000151615:145638893-147638893
chr4:145878792-145878943	4	145878793	145878943	ENSG00000164162	protein_coding	ENST00000914514	145098174	780694.000000	proximity ENSG00000164162:144098174-146098174
chr4:145878792-145878943	4	145878793	145878943	ENSG00000164163	protein_coding	ENST00000936065	145098275	780593.000000	proximity ENSG00000164163:144098275-146098275
chr4:145878792-145878943	4	145878793	145878943	ENSG00000164164	protein_coding	ENST00000906677	145180621	698247.000000	proximity ENSG00000164164:144180621-146180621
chr4:145878792-145878943	4	145878793	145878943	ENSG00000164167	protein_coding	ENST00000871396	146175718	296850.000000	proximity ENSG00000164167:145175718-147175718
chr4:145878792-145878943	4	145878793	145878943	ENSG00000170365	protein_coding	ENST00000885691	145511197	367671.000000	proximity ENSG00000170365:144511197-146511197
chr4:145878792-145878943	4	145878793	145878943	ENSG00000237136	protein_coding	ENST00000438731	145680146	198722.000000	proximity ENSG00000237136:144680146-146680146
chr4:145878792-145878943	4	145878793	145878943	ENSG00000250673	protein_coding	ENST00000623665	146214538	335670.000000	proximity ENSG00000250673:145214538-147214538
chr4:145879047-145879198	4	145879048	145879198	ENSG00000120519	protein_coding	ENST00000335472	146521940	642817.000000	proximity ENSG00000120519:145521940-147521940
chr4:145879047-145879198	4	145879048	145879198	ENSG00000151611	protein_coding	ENST00000649156	145619385	259738.000000	proximity ENSG00000151611:144619385-146619385
chr4:145879047-145879198	4	145879048	145879198	ENSG00000151612	protein_coding	ENST00000508784	145938823	59700.000000	proximity ENSG00000151612:144938823-146938823
chr4:145879047-145879198	4	145879048	145879198	ENSG00000151615	protein_coding	ENST00000281321	146638893	759770.000000	proximity ENSG00000151615:145638893-147638893
chr4:145879047-145879198	4	145879048	145879198	ENSG00000164162	protein_coding	ENST00000914514	145098174	780949.000000	proximity ENSG00000164162:144098174-146098174
chr4:145879047-145879198	4	145879048	145879198	ENSG00000164163	protein_coding	ENST00000936065	145098275	780848.000000	proximity ENSG00000164163:144098275-146098275
chr4:145879047-145879198	4	145879048	145879198	ENSG00000164164	protein_coding	ENST00000906677	145180621	698502.000000	proximity ENSG00000164164:144180621-146180621
chr4:145879047-145879198	4	145879048	145879198	ENSG00000164167	protein_coding	ENST00000871396	146175718	296595.000000	proximity ENSG00000164167:145175718-147175718
chr4:145879047-145879198	4	145879048	145879198	ENSG00000170365	protein_coding	ENST00000885691	145511197	367926.000000	proximity ENSG00000170365:144511197-146511197
chr4:145879047-145879198	4	145879048	145879198	ENSG00000237136	protein_coding	ENST00000438731	145680146	198977.000000	proximity ENSG00000237136:144680146-146680146
chr4:145879047-145879198	4	145879048	145879198	ENSG00000250673	protein_coding	ENST00000623665	146214538	335415.000000	proximity ENSG00000250673:145214538-147214538
chr4:145879687-145879838	4	145879688	145879838	ENSG00000120519	protein_coding	ENST00000335472	146521940	642177.000000	proximity ENSG00000120519:145521940-147521940
chr4:145879687-145879838	4	145879688	145879838	ENSG00000151611	protein_coding	ENST00000649156	145619385	260378.000000	proximity ENSG00000151611:144619385-146619385
chr4:145879687-145879838	4	145879688	145879838	ENSG00000151612	protein_coding	ENST00000508784	145938823	59060.000000	proximity ENSG00000151612:144938823-146938823
chr4:145879687-145879838	4	145879688	145879838	ENSG00000151615	protein_coding	ENST00000281321	146638893	759130.000000	proximity ENSG00000151615:145638893-147638893
chr4:145879687-145879838	4	145879688	145879838	ENSG00000164162	protein_coding	ENST00000914514	145098174	781589.000000	proximity ENSG00000164162:144098174-146098174
chr4:145879687-145879838	4	145879688	145879838	ENSG00000164163	protein_coding	ENST00000936065	145098275	781488.000000	proximity ENSG00000164163:144098275-146098275
chr4:145879687-145879838	4	145879688	145879838	ENSG00000164164	protein_coding	ENST00000906677	145180621	699142.000000	proximity ENSG00000164164:144180621-146180621
chr4:145879687-145879838	4	145879688	145879838	ENSG00000164167	protein_coding	ENST00000871396	146175718	295955.000000	proximity ENSG00000164167:145175718-147175718
chr4:145879687-145879838	4	145879688	145879838	ENSG00000170365	protein_coding	ENST00000885691	145511197	368566.000000	proximity ENSG00000170365:144511197-146511197
chr4:145879687-145879838	4	145879688	145879838	ENSG00000237136	protein_coding	ENST00000438731	145680146	199617.000000	proximity ENSG00000237136:144680146-146680146
chr4:145879687-145879838	4	145879688	145879838	ENSG00000250673	protein_coding	ENST00000623665	146214538	334775.000000	proximity ENSG00000250673:145214538-147214538
chr4:145882087-145882238	4	145882088	145882238	ENSG00000120519	protein_coding	ENST00000335472	146521940	639777.000000	proximity ENSG00000120519:145521940-147521940
chr4:145882087-145882238	4	145882088	145882238	ENSG00000151611	protein_coding	ENST00000649156	145619385	262778.000000	proximity ENSG00000151611:144619385-146619385
chr4:145882087-145882238	4	145882088	145882238	ENSG00000151612	protein_coding	ENST00000508784	145938823	56660.000000	proximity ENSG00000151612:144938823-146938823
chr4:145882087-145882238	4	145882088	145882238	ENSG00000151615	protein_coding	ENST00000281321	146638893	756730.000000	proximity ENSG00000151615:145638893-147638893
chr4:145882087-145882238	4	145882088	145882238	ENSG00000164162	protein_coding	ENST00000914514	145098174	783989.000000	proximity ENSG00000164162:144098174-146098174
chr4:145882087-145882238	4	145882088	145882238	ENSG00000164163	protein_coding	ENST00000936065	145098275	783888.000000	proximity ENSG00000164163:144098275-146098275
chr4:145882087-145882238	4	145882088	145882238	ENSG00000164164	protein_coding	ENST00000906677	145180621	701542.000000	proximity ENSG00000164164:144180621-146180621
chr4:145882087-145882238	4	145882088	145882238	ENSG00000164167	protein_coding	ENST00000871396	146175718	293555.000000	proximity ENSG00000164167:145175718-147175718
chr4:145882087-145882238	4	145882088	145882238	ENSG00000170365	protein_coding	ENST00000885691	145511197	370966.000000	proximity ENSG00000170365:144511197-146511197
chr4:145882087-145882238	4	145882088	145882238	ENSG00000237136	protein_coding	ENST00000438731	145680146	202017.000000	proximity ENSG00000237136:144680146-146680146
chr4:145882087-145882238	4	145882088	145882238	ENSG00000250673	protein_coding	ENST00000623665	146214538	332375.000000	proximity ENSG00000250673:145214538-147214538
chr4:145887027-145887178	4	145887028	145887178	ENSG00000120519	protein_coding	ENST00000335472	146521940	634837.000000	proximity ENSG00000120519:145521940-147521940
chr4:145887027-145887178	4	145887028	145887178	ENSG00000151611	protein_coding	ENST00000649156	145619385	267718.000000	proximity ENSG00000151611:144619385-146619385
chr4:145887027-145887178	4	145887028	145887178	ENSG00000151612	protein_coding	ENST00000508784	145938823	51720.000000	proximity ENSG00000151612:144938823-146938823
chr4:145887027-145887178	4	145887028	145887178	ENSG00000151615	protein_coding	ENST00000281321	146638893	751790.000000	proximity ENSG00000151615:145638893-147638893
chr4:145887027-145887178	4	145887028	145887178	ENSG00000164162	protein_coding	ENST00000914514	145098174	788929.000000	proximity ENSG00000164162:144098174-146098174
chr4:145887027-145887178	4	145887028	145887178	ENSG00000164163	protein_coding	ENST00000936065	145098275	788828.000000	proximity ENSG00000164163:144098275-146098275
chr4:145887027-145887178	4	145887028	145887178	ENSG00000164164	protein_coding	ENST00000906677	145180621	706482.000000	proximity ENSG00000164164:144180621-146180621
chr4:145887027-145887178	4	145887028	145887178	ENSG00000164167	protein_coding	ENST00000871396	146175718	288615.000000	proximity ENSG00000164167:145175718-147175718
chr4:145887027-145887178	4	145887028	145887178	ENSG00000170365	protein_coding	ENST00000885691	145511197	375906.000000	proximity ENSG00000170365:144511197-146511197
chr4:145887027-145887178	4	145887028	145887178	ENSG00000237136	protein_coding	ENST00000438731	145680146	206957.000000	proximity ENSG00000237136:144680146-146680146
chr4:145887027-145887178	4	145887028	145887178	ENSG00000250673	protein_coding	ENST00000623665	146214538	327435.000000	proximity ENSG00000250673:145214538-147214538
chr4:145887207-145887358	4	145887208	145887358	ENSG00000120519	protein_coding	ENST00000335472	146521940	634657.000000	proximity ENSG00000120519:145521940-147521940
chr4:145887207-145887358	4	145887208	145887358	ENSG00000151611	protein_coding	ENST00000649156	145619385	267898.000000	proximity ENSG00000151611:144619385-146619385
chr4:145887207-145887358	4	145887208	145887358	ENSG00000151612	protein_coding	ENST00000508784	145938823	51540.000000	proximity ENSG00000151612:144938823-146938823
chr4:145887207-145887358	4	145887208	145887358	ENSG00000151615	protein_coding	ENST00000281321	146638893	751610.000000	proximity ENSG00000151615:145638893-147638893
chr4:145887207-145887358	4	145887208	145887358	ENSG00000164162	protein_coding	ENST00000914514	145098174	789109.000000	proximity ENSG00000164162:144098174-146098174
chr4:145887207-145887358	4	145887208	145887358	ENSG00000164163	protein_coding	ENST00000936065	145098275	789008.000000	proximity ENSG00000164163:144098275-146098275
chr4:145887207-145887358	4	145887208	145887358	ENSG00000164164	protein_coding	ENST00000906677	145180621	706662.000000	proximity ENSG00000164164:144180621-146180621
chr4:145887207-145887358	4	145887208	145887358	ENSG00000164167	protein_coding	ENST00000871396	146175718	288435.000000	proximity ENSG00000164167:145175718-147175718
chr4:145887207-145887358	4	145887208	145887358	ENSG00000170365	protein_coding	ENST00000885691	145511197	376086.000000	proximity ENSG00000170365:144511197-146511197
chr4:145887207-145887358	4	145887208	145887358	ENSG00000237136	protein_coding	ENST00000438731	145680146	207137.000000	proximity ENSG00000237136:144680146-146680146
chr4:145887207-145887358	4	145887208	145887358	ENSG00000250673	protein_coding	ENST00000623665	146214538	327255.000000	proximity ENSG00000250673:145214538-147214538
chr4:145887367-145887518	4	145887368	145887518	ENSG00000120519	protein_coding	ENST00000335472	146521940	634497.000000	proximity ENSG00000120519:145521940-147521940
chr4:145887367-145887518	4	145887368	145887518	ENSG00000151611	protein_coding	ENST00000649156	145619385	268058.000000	proximity ENSG00000151611:144619385-146619385
chr4:145887367-145887518	4	145887368	145887518	ENSG00000151612	protein_coding	ENST00000508784	145938823	51380.000000	proximity ENSG00000151612:144938823-146938823
chr4:145887367-145887518	4	145887368	145887518	ENSG00000151615	protein_coding	ENST00000281321	146638893	751450.000000	proximity ENSG00000151615:145638893-147638893
chr4:145887367-145887518	4	145887368	145887518	ENSG00000164162	protein_coding	ENST00000914514	145098174	789269.000000	proximity ENSG00000164162:144098174-146098174
chr4:145887367-145887518	4	145887368	145887518	ENSG00000164163	protein_coding	ENST00000936065	145098275	789168.000000	proximity ENSG00000164163:144098275-146098275
chr4:145887367-145887518	4	145887368	145887518	ENSG00000164164	protein_coding	ENST00000906677	145180621	706822.000000	proximity ENSG00000164164:144180621-146180621
chr4:145887367-145887518	4	145887368	145887518	ENSG00000164167	protein_coding	ENST00000871396	146175718	288275.000000	proximity ENSG00000164167:145175718-147175718
chr4:145887367-145887518	4	145887368	145887518	ENSG00000170365	protein_coding	ENST00000885691	145511197	376246.000000	proximity ENSG00000170365:144511197-146511197
chr4:145887367-145887518	4	145887368	145887518	ENSG00000237136	protein_coding	ENST00000438731	145680146	207297.000000	proximity ENSG00000237136:144680146-146680146
chr4:145887367-145887518	4	145887368	145887518	ENSG00000250673	protein_coding	ENST00000623665	146214538	327095.000000	proximity ENSG00000250673:145214538-147214538
chr4:145887567-145887718	4	145887568	145887718	ENSG00000120519	protein_coding	ENST00000335472	146521940	634297.000000	proximity ENSG00000120519:145521940-147521940
chr4:145887567-145887718	4	145887568	145887718	ENSG00000151611	protein_coding	ENST00000649156	145619385	268258.000000	proximity ENSG00000151611:144619385-146619385
chr4:145887567-145887718	4	145887568	145887718	ENSG00000151612	protein_coding	ENST00000508784	145938823	51180.000000	proximity ENSG00000151612:144938823-146938823
chr4:145887567-145887718	4	145887568	145887718	ENSG00000151615	protein_coding	ENST00000281321	146638893	751250.000000	proximity ENSG00000151615:145638893-147638893
chr4:145887567-145887718	4	145887568	145887718	ENSG00000164162	protein_coding	ENST00000914514	145098174	789469.000000	proximity ENSG00000164162:144098174-146098174
chr4:145887567-145887718	4	145887568	145887718	ENSG00000164163	protein_coding	ENST00000936065	145098275	789368.000000	proximity ENSG00000164163:144098275-146098275
chr4:145887567-145887718	4	145887568	145887718	ENSG00000164164	protein_coding	ENST00000906677	145180621	707022.000000	proximity ENSG00000164164:144180621-146180621
chr4:145887567-145887718	4	145887568	145887718	ENSG00000164167	protein_coding	ENST00000871396	146175718	288075.000000	proximity ENSG00000164167:145175718-147175718
chr4:145887567-145887718	4	145887568	145887718	ENSG00000170365	protein_coding	ENST00000885691	145511197	376446.000000	proximity ENSG00000170365:144511197-146511197
chr4:145887567-145887718	4	145887568	145887718	ENSG00000237136	protein_coding	ENST00000438731	145680146	207497.000000	proximity ENSG00000237136:144680146-146680146
chr4:145887567-145887718	4	145887568	145887718	ENSG00000250673	protein_coding	ENST00000623665	146214538	326895.000000	proximity ENSG00000250673:145214538-147214538
chr4:145887727-145887878	4	145887728	145887878	ENSG00000120519	protein_coding	ENST00000335472	146521940	634137.000000	proximity ENSG00000120519:145521940-147521940
chr4:145887727-145887878	4	145887728	145887878	ENSG00000151611	protein_coding	ENST00000649156	145619385	268418.000000	proximity ENSG00000151611:144619385-146619385
chr4:145887727-145887878	4	145887728	145887878	ENSG00000151612	protein_coding	ENST00000508784	145938823	51020.000000	proximity ENSG00000151612:144938823-146938823
chr4:145887727-145887878	4	145887728	145887878	ENSG00000151615	protein_coding	ENST00000281321	146638893	751090.000000	proximity ENSG00000151615:145638893-147638893
chr4:145887727-145887878	4	145887728	145887878	ENSG00000164162	protein_coding	ENST00000914514	145098174	789629.000000	proximity ENSG00000164162:144098174-146098174
chr4:145887727-145887878	4	145887728	145887878	ENSG00000164163	protein_coding	ENST00000936065	145098275	789528.000000	proximity ENSG00000164163:144098275-146098275
chr4:145887727-145887878	4	145887728	145887878	ENSG00000164164	protein_coding	ENST00000906677	145180621	707182.000000	proximity ENSG00000164164:144180621-146180621
chr4:145887727-145887878	4	145887728	145887878	ENSG00000164167	protein_coding	ENST00000871396	146175718	287915.000000	proximity ENSG00000164167:145175718-147175718
chr4:145887727-145887878	4	145887728	145887878	ENSG00000170365	protein_coding	ENST00000885691	145511197	376606.000000	proximity ENSG00000170365:144511197-146511197
chr4:145887727-145887878	4	145887728	145887878	ENSG00000237136	protein_coding	ENST00000438731	145680146	207657.000000	proximity ENSG00000237136:144680146-146680146
chr4:145887727-145887878	4	145887728	145887878	ENSG00000250673	protein_coding	ENST00000623665	146214538	326735.000000	proximity ENSG00000250673:145214538-147214538
chr4:145910012-145910163	4	145910013	145910163	ENSG00000120519	protein_coding	ENST00000335472	146521940	611852.000000	proximity ENSG00000120519:145521940-147521940
chr4:145910012-145910163	4	145910013	145910163	ENSG00000151611	protein_coding	ENST00000649156	145619385	290703.000000	proximity ENSG00000151611:144619385-146619385
chr4:145910012-145910163	4	145910013	145910163	ENSG00000151612	protein_coding	ENST00000508784	145938823	28735.000000	proximity ENSG00000151612:144938823-146938823
chr4:145910012-145910163	4	145910013	145910163	ENSG00000151615	protein_coding	ENST00000281321	146638893	728805.000000	proximity ENSG00000151615:145638893-147638893
chr4:145910012-145910163	4	145910013	145910163	ENSG00000164162	protein_coding	ENST00000914514	145098174	811914.000000	proximity ENSG00000164162:144098174-146098174
chr4:145910012-145910163	4	145910013	145910163	ENSG00000164163	protein_coding	ENST00000936065	145098275	811813.000000	proximity ENSG00000164163:144098275-146098275
chr4:145910012-145910163	4	145910013	145910163	ENSG00000164164	protein_coding	ENST00000906677	145180621	729467.000000	proximity ENSG00000164164:144180621-146180621
chr4:145910012-145910163	4	145910013	145910163	ENSG00000164167	protein_coding	ENST00000871396	146175718	265630.000000	proximity ENSG00000164167:145175718-147175718
chr4:145910012-145910163	4	145910013	145910163	ENSG00000170365	protein_coding	ENST00000885691	145511197	398891.000000	proximity ENSG00000170365:144511197-146511197
chr4:145910012-145910163	4	145910013	145910163	ENSG00000237136	protein_coding	ENST00000438731	145680146	229942.000000	proximity ENSG00000237136:144680146-146680146
chr4:145910012-145910163	4	145910013	145910163	ENSG00000250673	protein_coding	ENST00000623665	146214538	304450.000000	proximity ENSG00000250673:145214538-147214538
chr4:145912507-145912658	4	145912508	145912658	ENSG00000120519	protein_coding	ENST00000335472	146521940	609357.000000	proximity ENSG00000120519:145521940-147521940
chr4:145912507-145912658	4	145912508	145912658	ENSG00000151611	protein_coding	ENST00000649156	145619385	293198.000000	proximity ENSG00000151611:144619385-146619385
chr4:145912507-145912658	4	145912508	145912658	ENSG00000151612	protein_coding	ENST00000508784	145938823	26240.000000	proximity ENSG00000151612:144938823-146938823
chr4:145912507-145912658	4	145912508	145912658	ENSG00000151615	protein_coding	ENST00000281321	146638893	726310.000000	proximity ENSG00000151615:145638893-147638893
chr4:145912507-145912658	4	145912508	145912658	ENSG00000164162	protein_coding	ENST00000914514	145098174	814409.000000	proximity ENSG00000164162:144098174-146098174
chr4:145912507-145912658	4	145912508	145912658	ENSG00000164163	protein_coding	ENST00000936065	145098275	814308.000000	proximity ENSG00000164163:144098275-146098275
chr4:145912507-145912658	4	145912508	145912658	ENSG00000164164	protein_coding	ENST00000906677	145180621	731962.000000	proximity ENSG00000164164:144180621-146180621
chr4:145912507-145912658	4	145912508	145912658	ENSG00000164167	protein_coding	ENST00000871396	146175718	263135.000000	proximity ENSG00000164167:145175718-147175718
chr4:145912507-145912658	4	145912508	145912658	ENSG00000170365	protein_coding	ENST00000885691	145511197	401386.000000	proximity ENSG00000170365:144511197-146511197
chr4:145912507-145912658	4	145912508	145912658	ENSG00000237136	protein_coding	ENST00000438731	145680146	232437.000000	proximity ENSG00000237136:144680146-146680146
chr4:145912507-145912658	4	145912508	145912658	ENSG00000250673	protein_coding	ENST00000623665	146214538	301955.000000	proximity ENSG00000250673:145214538-147214538
chr4:145920327-145920478	4	145920328	145920478	ENSG00000120519	protein_coding	ENST00000335472	146521940	601537.000000	proximity ENSG00000120519:145521940-147521940
chr4:145920327-145920478	4	145920328	145920478	ENSG00000151611	protein_coding	ENST00000649156	145619385	301018.000000	proximity ENSG00000151611:144619385-146619385
chr4:145920327-145920478	4	145920328	145920478	ENSG00000151612	protein_coding	ENST00000508784	145938823	18420.000000	proximity ENSG00000151612:144938823-146938823
chr4:145920327-145920478	4	145920328	145920478	ENSG00000151615	protein_coding	ENST00000281321	146638893	718490.000000	proximity ENSG00000151615:145638893-147638893
chr4:145920327-145920478	4	145920328	145920478	ENSG00000164162	protein_coding	ENST00000914514	145098174	822229.000000	proximity ENSG00000164162:144098174-146098174
chr4:145920327-145920478	4	145920328	145920478	ENSG00000164163	protein_coding	ENST00000936065	145098275	822128.000000	proximity ENSG00000164163:144098275-146098275
chr4:145920327-145920478	4	145920328	145920478	ENSG00000164164	protein_coding	ENST00000906677	145180621	739782.000000	proximity ENSG00000164164:144180621-146180621
chr4:145920327-145920478	4	145920328	145920478	ENSG00000164167	protein_coding	ENST00000871396	146175718	255315.000000	proximity ENSG00000164167:145175718-147175718
chr4:145920327-145920478	4	145920328	145920478	ENSG00000170365	protein_coding	ENST00000885691	145511197	409206.000000	proximity ENSG00000170365:144511197-146511197
chr4:145920327-145920478	4	145920328	145920478	ENSG00000237136	protein_coding	ENST00000438731	145680146	240257.000000	proximity ENSG00000237136:144680146-146680146
chr4:145920327-145920478	4	145920328	145920478	ENSG00000250673	protein_coding	ENST00000623665	146214538	294135.000000	proximity ENSG00000250673:145214538-147214538
chr4:145930727-145930878	4	145930728	145930878	ENSG00000120519	protein_coding	ENST00000335472	146521940	591137.000000	proximity ENSG00000120519:145521940-147521940
chr4:145930727-145930878	4	145930728	145930878	ENSG00000151611	protein_coding	ENST00000649156	145619385	311418.000000	proximity ENSG00000151611:144619385-146619385
chr4:145930727-145930878	4	145930728	145930878	ENSG00000151612	protein_coding	ENST00000508784	145938823	8020.000000	proximity ENSG00000151612:144938823-146938823
chr4:145930727-145930878	4	145930728	145930878	ENSG00000151615	protein_coding	ENST00000281321	146638893	708090.000000	proximity ENSG00000151615:145638893-147638893
chr4:145930727-145930878	4	145930728	145930878	ENSG00000164162	protein_coding	ENST00000914514	145098174	832629.000000	proximity ENSG00000164162:144098174-146098174
chr4:145930727-145930878	4	145930728	145930878	ENSG00000164163	protein_coding	ENST00000936065	145098275	832528.000000	proximity ENSG00000164163:144098275-146098275
chr4:145930727-145930878	4	145930728	145930878	ENSG00000164164	protein_coding	ENST00000906677	145180621	750182.000000	proximity ENSG00000164164:144180621-146180621
chr4:145930727-145930878	4	145930728	145930878	ENSG00000164167	protein_coding	ENST00000871396	146175718	244915.000000	proximity ENSG00000164167:145175718-147175718
chr4:145930727-145930878	4	145930728	145930878	ENSG00000170365	protein_coding	ENST00000885691	145511197	419606.000000	proximity ENSG00000170365:144511197-146511197
chr4:145930727-145930878	4	145930728	145930878	ENSG00000237136	protein_coding	ENST00000438731	145680146	250657.000000	proximity ENSG00000237136:144680146-146680146
chr4:145930727-145930878	4	145930728	145930878	ENSG00000250673	protein_coding	ENST00000623665	146214538	283735.000000	proximity ENSG00000250673:145214538-147214538
chr4:145933232-145933383	4	145933233	145933383	ENSG00000120519	protein_coding	ENST00000335472	146521940	588632.000000	proximity ENSG00000120519:145521940-147521940
chr4:145933232-145933383	4	145933233	145933383	ENSG00000151611	protein_coding	ENST00000649156	145619385	313923.000000	proximity ENSG00000151611:144619385-146619385
chr4:145933232-145933383	4	145933233	145933383	ENSG00000151612	protein_coding	ENST00000508784	145938823	5515.000000	proximity ENSG00000151612:144938823-146938823
chr4:145933232-145933383	4	145933233	145933383	ENSG00000151615	protein_coding	ENST00000281321	146638893	705585.000000	proximity ENSG00000151615:145638893-147638893
chr4:145933232-145933383	4	145933233	145933383	ENSG00000164162	protein_coding	ENST00000914514	145098174	835134.000000	proximity ENSG00000164162:144098174-146098174
chr4:145933232-145933383	4	145933233	145933383	ENSG00000164163	protein_coding	ENST00000936065	145098275	835033.000000	proximity ENSG00000164163:144098275-146098275
chr4:145933232-145933383	4	145933233	145933383	ENSG00000164164	protein_coding	ENST00000906677	145180621	752687.000000	proximity ENSG00000164164:144180621-146180621
chr4:145933232-145933383	4	145933233	145933383	ENSG00000164167	protein_coding	ENST00000871396	146175718	242410.000000	proximity ENSG00000164167:145175718-147175718
chr4:145933232-145933383	4	145933233	145933383	ENSG00000170365	protein_coding	ENST00000885691	145511197	422111.000000	proximity ENSG00000170365:144511197-146511197
chr4:145933232-145933383	4	145933233	145933383	ENSG00000237136	protein_coding	ENST00000438731	145680146	253162.000000	proximity ENSG00000237136:144680146-146680146
chr4:145933232-145933383	4	145933233	145933383	ENSG00000250673	protein_coding	ENST00000623665	146214538	281230.000000	proximity ENSG00000250673:145214538-147214538
chr4:145936567-145936718	4	145936568	145936718	ENSG00000120519	protein_coding	ENST00000335472	146521940	585297.000000	proximity ENSG00000120519:145521940-147521940
chr4:145936567-145936718	4	145936568	145936718	ENSG00000151611	protein_coding	ENST00000649156	145619385	317258.000000	proximity ENSG00000151611:144619385-146619385
chr4:145936567-145936718	4	145936568	145936718	ENSG00000151612	protein_coding	ENST00000508784	145938823	2180.000000	proximity ENSG00000151612:144938823-146938823
chr4:145936567-145936718	4	145936568	145936718	ENSG00000151615	protein_coding	ENST00000281321	146638893	702250.000000	proximity ENSG00000151615:145638893-147638893
chr4:145936567-145936718	4	145936568	145936718	ENSG00000164162	protein_coding	ENST00000914514	145098174	838469.000000	proximity ENSG00000164162:144098174-146098174
chr4:145936567-145936718	4	145936568	145936718	ENSG00000164163	protein_coding	ENST00000936065	145098275	838368.000000	proximity ENSG00000164163:144098275-146098275
chr4:145936567-145936718	4	145936568	145936718	ENSG00000164164	protein_coding	ENST00000906677	145180621	756022.000000	proximity ENSG00000164164:144180621-146180621
chr4:145936567-145936718	4	145936568	145936718	ENSG00000164167	protein_coding	ENST00000871396	146175718	239075.000000	proximity ENSG00000164167:145175718-147175718
chr4:145936567-145936718	4	145936568	145936718	ENSG00000170365	protein_coding	ENST00000885691	145511197	425446.000000	proximity ENSG00000170365:144511197-146511197
chr4:145936567-145936718	4	145936568	145936718	ENSG00000237136	protein_coding	ENST00000438731	145680146	256497.000000	proximity ENSG00000237136:144680146-146680146
chr4:145936567-145936718	4	145936568	145936718	ENSG00000250673	protein_coding	ENST00000623665	146214538	277895.000000	proximity ENSG00000250673:145214538-147214538
chr4:145938187-145938338	4	145938188	145938338	ENSG00000120519	protein_coding	ENST00000335472	146521940	583677.000000	proximity ENSG00000120519:145521940-147521940
chr4:145938187-145938338	4	145938188	145938338	ENSG00000151611	protein_coding	ENST00000649156	145619385	318878.000000	proximity ENSG00000151611:144619385-146619385
chr4:145938187-145938338	4	145938188	145938338	ENSG00000151612	protein_coding	ENST00000508784	145938823	560.000000	proximity ENSG00000151612:144938823-146938823
chr4:145938187-145938338	4	145938188	145938338	ENSG00000151615	protein_coding	ENST00000281321	146638893	700630.000000	proximity ENSG00000151615:145638893-147638893
chr4:145938187-145938338	4	145938188	145938338	ENSG00000164162	protein_coding	ENST00000914514	145098174	840089.000000	proximity ENSG00000164162:144098174-146098174
chr4:145938187-145938338	4	145938188	145938338	ENSG00000164163	protein_coding	ENST00000936065	145098275	839988.000000	proximity ENSG00000164163:144098275-146098275
chr4:145938187-145938338	4	145938188	145938338	ENSG00000164164	protein_coding	ENST00000906677	145180621	757642.000000	proximity ENSG00000164164:144180621-146180621
chr4:145938187-145938338	4	145938188	145938338	ENSG00000164167	protein_coding	ENST00000871396	146175718	237455.000000	proximity ENSG00000164167:145175718-147175718
chr4:145938187-145938338	4	145938188	145938338	ENSG00000170365	protein_coding	ENST00000885691	145511197	427066.000000	proximity ENSG00000170365:144511197-146511197
chr4:145938187-145938338	4	145938188	145938338	ENSG00000237136	protein_coding	ENST00000438731	145680146	258117.000000	proximity ENSG00000237136:144680146-146680146
chr4:145938187-145938338	4	145938188	145938338	ENSG00000250673	protein_coding	ENST00000623665	146214538	276275.000000	proximity ENSG00000250673:145214538-147214538
chr4:145938387-145938538	4	145938388	145938538	ENSG00000120519	protein_coding	ENST00000335472	146521940	583477.000000	proximity ENSG00000120519:145521940-147521940
chr4:145938387-145938538	4	145938388	145938538	ENSG00000151611	protein_coding	ENST00000649156	145619385	319078.000000	proximity ENSG00000151611:144619385-146619385
chr4:145938387-145938538	4	145938388	145938538	ENSG00000151612	protein_coding	ENST00000508784	145938823	360.000000	proximity ENSG00000151612:144938823-146938823
chr4:145938387-145938538	4	145938388	145938538	ENSG00000151615	protein_coding	ENST00000281321	146638893	700430.000000	proximity ENSG00000151615:145638893-147638893
chr4:145938387-145938538	4	145938388	145938538	ENSG00000164162	protein_coding	ENST00000914514	145098174	840289.000000	proximity ENSG00000164162:144098174-146098174
chr4:145938387-145938538	4	145938388	145938538	ENSG00000164163	protein_coding	ENST00000936065	145098275	840188.000000	proximity ENSG00000164163:144098275-146098275
chr4:145938387-145938538	4	145938388	145938538	ENSG00000164164	protein_coding	ENST00000906677	145180621	757842.000000	proximity ENSG00000164164:144180621-146180621
chr4:145938387-145938538	4	145938388	145938538	ENSG00000164167	protein_coding	ENST00000871396	146175718	237255.000000	proximity ENSG00000164167:145175718-147175718
chr4:145938387-145938538	4	145938388	145938538	ENSG00000170365	protein_coding	ENST00000885691	145511197	427266.000000	proximity ENSG00000170365:144511197-146511197
chr4:145938387-145938538	4	145938388	145938538	ENSG00000237136	protein_coding	ENST00000438731	145680146	258317.000000	proximity ENSG00000237136:144680146-146680146
chr4:145938387-145938538	4	145938388	145938538	ENSG00000250673	protein_coding	ENST00000623665	146214538	276075.000000	proximity ENSG00000250673:145214538-147214538
chr4:145939707-145939858	4	145939708	145939858	ENSG00000120519	protein_coding	ENST00000335472	146521940	582157.000000	proximity ENSG00000120519:145521940-147521940
chr4:145939707-145939858	4	145939708	145939858	ENSG00000151611	protein_coding	ENST00000649156	145619385	320398.000000	proximity ENSG00000151611:144619385-146619385
chr4:145939707-145939858	4	145939708	145939858	ENSG00000151612	protein_coding	ENST00000508784	145938823	960.000000	proximity ENSG00000151612:144938823-146938823
chr4:145939707-145939858	4	145939708	145939858	ENSG00000151615	protein_coding	ENST00000281321	146638893	699110.000000	proximity ENSG00000151615:145638893-147638893
chr4:145939707-145939858	4	145939708	145939858	ENSG00000164162	protein_coding	ENST00000914514	145098174	841609.000000	proximity ENSG00000164162:144098174-146098174
chr4:145939707-145939858	4	145939708	145939858	ENSG00000164163	protein_coding	ENST00000936065	145098275	841508.000000	proximity ENSG00000164163:144098275-146098275
chr4:145939707-145939858	4	145939708	145939858	ENSG00000164164	protein_coding	ENST00000906677	145180621	759162.000000	proximity ENSG00000164164:144180621-146180621
chr4:145939707-145939858	4	145939708	145939858	ENSG00000164167	protein_coding	ENST00000871396	146175718	235935.000000	proximity ENSG00000164167:145175718-147175718
chr4:145939707-145939858	4	145939708	145939858	ENSG00000170365	protein_coding	ENST00000885691	145511197	428586.000000	proximity ENSG00000170365:144511197-146511197
chr4:145939707-145939858	4	145939708	145939858	ENSG00000237136	protein_coding	ENST00000438731	145680146	259637.000000	proximity ENSG00000237136:144680146-146680146
chr4:145939707-145939858	4	145939708	145939858	ENSG00000250673	protein_coding	ENST00000623665	146214538	274755.000000	proximity ENSG00000250673:145214538-147214538
chr4:145939947-145940098	4	145939948	145940098	ENSG00000120519	protein_coding	ENST00000335472	146521940	581917.000000	proximity ENSG00000120519:145521940-147521940
chr4:145939947-145940098	4	145939948	145940098	ENSG00000151611	protein_coding	ENST00000649156	145619385	320638.000000	proximity ENSG00000151611:144619385-146619385
chr4:145939947-145940098	4	145939948	145940098	ENSG00000151612	protein_coding	ENST00000508784	145938823	1200.000000	proximity ENSG00000151612:144938823-146938823
chr4:145939947-145940098	4	145939948	145940098	ENSG00000151615	protein_coding	ENST00000281321	146638893	698870.000000	proximity ENSG00000151615:145638893-147638893
chr4:145939947-145940098	4	145939948	145940098	ENSG00000164162	protein_coding	ENST00000914514	145098174	841849.000000	proximity ENSG00000164162:144098174-146098174
chr4:145939947-145940098	4	145939948	145940098	ENSG00000164163	protein_coding	ENST00000936065	145098275	841748.000000	proximity ENSG00000164163:144098275-146098275
chr4:145939947-145940098	4	145939948	145940098	ENSG00000164164	protein_coding	ENST00000906677	145180621	759402.000000	proximity ENSG00000164164:144180621-146180621
chr4:145939947-145940098	4	145939948	145940098	ENSG00000164167	protein_coding	ENST00000871396	146175718	235695.000000	proximity ENSG00000164167:145175718-147175718
chr4:145939947-145940098	4	145939948	145940098	ENSG00000170365	protein_coding	ENST00000885691	145511197	428826.000000	proximity ENSG00000170365:144511197-146511197
chr4:145939947-145940098	4	145939948	145940098	ENSG00000237136	protein_coding	ENST00000438731	145680146	259877.000000	proximity ENSG00000237136:144680146-146680146
chr4:145939947-145940098	4	145939948	145940098	ENSG00000250673	protein_coding	ENST00000623665	146214538	274515.000000	proximity ENSG00000250673:145214538-147214538
chr4:145940112-145940263	4	145940113	145940263	ENSG00000120519	protein_coding	ENST00000335472	146521940	581752.000000	proximity ENSG00000120519:145521940-147521940
chr4:145940112-145940263	4	145940113	145940263	ENSG00000151611	protein_coding	ENST00000649156	145619385	320803.000000	proximity ENSG00000151611:144619385-146619385
chr4:145940112-145940263	4	145940113	145940263	ENSG00000151612	protein_coding	ENST00000508784	145938823	1365.000000	proximity ENSG00000151612:144938823-146938823
chr4:145940112-145940263	4	145940113	145940263	ENSG00000151615	protein_coding	ENST00000281321	146638893	698705.000000	proximity ENSG00000151615:145638893-147638893
chr4:145940112-145940263	4	145940113	145940263	ENSG00000164162	protein_coding	ENST00000914514	145098174	842014.000000	proximity ENSG00000164162:144098174-146098174
chr4:145940112-145940263	4	145940113	145940263	ENSG00000164163	protein_coding	ENST00000936065	145098275	841913.000000	proximity ENSG00000164163:144098275-146098275
chr4:145940112-145940263	4	145940113	145940263	ENSG00000164164	protein_coding	ENST00000906677	145180621	759567.000000	proximity ENSG00000164164:144180621-146180621
chr4:145940112-145940263	4	145940113	145940263	ENSG00000164167	protein_coding	ENST00000871396	146175718	235530.000000	proximity ENSG00000164167:145175718-147175718
chr4:145940112-145940263	4	145940113	145940263	ENSG00000170365	protein_coding	ENST00000885691	145511197	428991.000000	proximity ENSG00000170365:144511197-146511197
chr4:145940112-145940263	4	145940113	145940263	ENSG00000237136	protein_coding	ENST00000438731	145680146	260042.000000	proximity ENSG00000237136:144680146-146680146
chr4:145940112-145940263	4	145940113	145940263	ENSG00000250673	protein_coding	ENST00000623665	146214538	274350.000000	proximity ENSG00000250673:145214538-147214538
chr4:145945547-145945698	4	145945548	145945698	ENSG00000120519	protein_coding	ENST00000335472	146521940	576317.000000	proximity ENSG00000120519:145521940-147521940
chr4:145945547-145945698	4	145945548	145945698	ENSG00000151611	protein_coding	ENST00000649156	145619385	326238.000000	proximity ENSG00000151611:144619385-146619385
chr4:145945547-145945698	4	145945548	145945698	ENSG00000151612	protein_coding	ENST00000508784	145938823	6800.000000	proximity ENSG00000151612:144938823-146938823
chr4:145945547-145945698	4	145945548	145945698	ENSG00000151615	protein_coding	ENST00000281321	146638893	693270.000000	proximity ENSG00000151615:145638893-147638893
chr4:145945547-145945698	4	145945548	145945698	ENSG00000164162	protein_coding	ENST00000914514	145098174	847449.000000	proximity ENSG00000164162:144098174-146098174
chr4:145945547-145945698	4	145945548	145945698	ENSG00000164163	protein_coding	ENST00000936065	145098275	847348.000000	proximity ENSG00000164163:144098275-146098275
chr4:145945547-145945698	4	145945548	145945698	ENSG00000164164	protein_coding	ENST00000906677	145180621	765002.000000	proximity ENSG00000164164:144180621-146180621
chr4:145945547-145945698	4	145945548	145945698	ENSG00000164167	protein_coding	ENST00000871396	146175718	230095.000000	proximity ENSG00000164167:145175718-147175718
chr4:145945547-145945698	4	145945548	145945698	ENSG00000170365	protein_coding	ENST00000885691	145511197	434426.000000	proximity ENSG00000170365:144511197-146511197
chr4:145945547-145945698	4	145945548	145945698	ENSG00000237136	protein_coding	ENST00000438731	145680146	265477.000000	proximity ENSG00000237136:144680146-146680146
chr4:145945547-145945698	4	145945548	145945698	ENSG00000250673	protein_coding	ENST00000623665	146214538	268915.000000	proximity ENSG00000250673:145214538-147214538
chr4:145952067-145952218	4	145952068	145952218	ENSG00000120519	protein_coding	ENST00000335472	146521940	569797.000000	proximity ENSG00000120519:145521940-147521940
chr4:145952067-145952218	4	145952068	145952218	ENSG00000137473	protein_coding	ENST00000513335	146945832	993689.000000	proximity ENSG00000137473:145945832-147945832
chr4:145952067-145952218	4	145952068	145952218	ENSG00000151611	protein_coding	ENST00000649156	145619385	332758.000000	proximity ENSG00000151611:144619385-146619385
chr4:145952067-145952218	4	145952068	145952218	ENSG00000151612	protein_coding	ENST00000508784	145938823	13320.000000	proximity ENSG00000151612:144938823-146938823
chr4:145952067-145952218	4	145952068	145952218	ENSG00000151615	protein_coding	ENST00000281321	146638893	686750.000000	proximity ENSG00000151615:145638893-147638893
chr4:145952067-145952218	4	145952068	145952218	ENSG00000164162	protein_coding	ENST00000914514	145098174	853969.000000	proximity ENSG00000164162:144098174-146098174
chr4:145952067-145952218	4	145952068	145952218	ENSG00000164163	protein_coding	ENST00000936065	145098275	853868.000000	proximity ENSG00000164163:144098275-146098275
chr4:145952067-145952218	4	145952068	145952218	ENSG00000164164	protein_coding	ENST00000906677	145180621	771522.000000	proximity ENSG00000164164:144180621-146180621
chr4:145952067-145952218	4	145952068	145952218	ENSG00000164167	protein_coding	ENST00000871396	146175718	223575.000000	proximity ENSG00000164167:145175718-147175718
chr4:145952067-145952218	4	145952068	145952218	ENSG00000170365	protein_coding	ENST00000885691	145511197	440946.000000	proximity ENSG00000170365:144511197-146511197
chr4:145952067-145952218	4	145952068	145952218	ENSG00000237136	protein_coding	ENST00000438731	145680146	271997.000000	proximity ENSG00000237136:144680146-146680146
chr4:145952067-145952218	4	145952068	145952218	ENSG00000250673	protein_coding	ENST00000623665	146214538	262395.000000	proximity ENSG00000250673:145214538-147214538
chr4:145954967-145955118	4	145954968	145955118	ENSG00000120519	protein_coding	ENST00000335472	146521940	566897.000000	proximity ENSG00000120519:145521940-147521940
chr4:145954967-145955118	4	145954968	145955118	ENSG00000137473	protein_coding	ENST00000513335	146945832	990789.000000	proximity ENSG00000137473:145945832-147945832
chr4:145954967-145955118	4	145954968	145955118	ENSG00000151611	protein_coding	ENST00000649156	145619385	335658.000000	proximity ENSG00000151611:144619385-146619385
chr4:145954967-145955118	4	145954968	145955118	ENSG00000151612	protein_coding	ENST00000508784	145938823	16220.000000	proximity ENSG00000151612:144938823-146938823
chr4:145954967-145955118	4	145954968	145955118	ENSG00000151615	protein_coding	ENST00000281321	146638893	683850.000000	proximity ENSG00000151615:145638893-147638893
chr4:145954967-145955118	4	145954968	145955118	ENSG00000164162	protein_coding	ENST00000914514	145098174	856869.000000	proximity ENSG00000164162:144098174-146098174
chr4:145954967-145955118	4	145954968	145955118	ENSG00000164163	protein_coding	ENST00000936065	145098275	856768.000000	proximity ENSG00000164163:144098275-146098275
chr4:145954967-145955118	4	145954968	145955118	ENSG00000164164	protein_coding	ENST00000906677	145180621	774422.000000	proximity ENSG00000164164:144180621-146180621
chr4:145954967-145955118	4	145954968	145955118	ENSG00000164167	protein_coding	ENST00000871396	146175718	220675.000000	proximity ENSG00000164167:145175718-147175718
chr4:145954967-145955118	4	145954968	145955118	ENSG00000170365	protein_coding	ENST00000885691	145511197	443846.000000	proximity ENSG00000170365:144511197-146511197
chr4:145954967-145955118	4	145954968	145955118	ENSG00000237136	protein_coding	ENST00000438731	145680146	274897.000000	proximity ENSG00000237136:144680146-146680146
chr4:145954967-145955118	4	145954968	145955118	ENSG00000250673	protein_coding	ENST00000623665	146214538	259495.000000	proximity ENSG00000250673:145214538-147214538
chr4:145956407-145956558	4	145956408	145956558	ENSG00000120519	protein_coding	ENST00000335472	146521940	565457.000000	proximity ENSG00000120519:145521940-147521940
chr4:145956407-145956558	4	145956408	145956558	ENSG00000137473	protein_coding	ENST00000513335	146945832	989349.000000	proximity ENSG00000137473:145945832-147945832
chr4:145956407-145956558	4	145956408	145956558	ENSG00000151611	protein_coding	ENST00000649156	145619385	337098.000000	proximity ENSG00000151611:144619385-146619385
chr4:145956407-145956558	4	145956408	145956558	ENSG00000151612	protein_coding	ENST00000508784	145938823	17660.000000	proximity ENSG00000151612:144938823-146938823
chr4:145956407-145956558	4	145956408	145956558	ENSG00000151615	protein_coding	ENST00000281321	146638893	682410.000000	proximity ENSG00000151615:145638893-147638893
chr4:145956407-145956558	4	145956408	145956558	ENSG00000164162	protein_coding	ENST00000914514	145098174	858309.000000	proximity ENSG00000164162:144098174-146098174
chr4:145956407-145956558	4	145956408	145956558	ENSG00000164163	protein_coding	ENST00000936065	145098275	858208.000000	proximity ENSG00000164163:144098275-146098275
chr4:145956407-145956558	4	145956408	145956558	ENSG00000164164	protein_coding	ENST00000906677	145180621	775862.000000	proximity ENSG00000164164:144180621-146180621
chr4:145956407-145956558	4	145956408	145956558	ENSG00000164167	protein_coding	ENST00000871396	146175718	219235.000000	proximity ENSG00000164167:145175718-147175718
chr4:145956407-145956558	4	145956408	145956558	ENSG00000170365	protein_coding	ENST00000885691	145511197	445286.000000	proximity ENSG00000170365:144511197-146511197
chr4:145956407-145956558	4	145956408	145956558	ENSG00000237136	protein_coding	ENST00000438731	145680146	276337.000000	proximity ENSG00000237136:144680146-146680146
chr4:145956407-145956558	4	145956408	145956558	ENSG00000250673	protein_coding	ENST00000623665	146214538	258055.000000	proximity ENSG00000250673:145214538-147214538
chr4:146029287-146029438	4	146029288	146029438	ENSG00000120519	protein_coding	ENST00000335472	146521940	492577.000000	proximity ENSG00000120519:145521940-147521940
chr4:146029287-146029438	4	146029288	146029438	ENSG00000137473	protein_coding	ENST00000513335	146945832	916469.000000	proximity ENSG00000137473:145945832-147945832
chr4:146029287-146029438	4	146029288	146029438	ENSG00000151611	protein_coding	ENST00000649156	145619385	409978.000000	proximity ENSG00000151611:144619385-146619385
chr4:146029287-146029438	4	146029288	146029438	ENSG00000151612	protein_coding	ENST00000508784	145938823	90540.000000	proximity ENSG00000151612:144938823-146938823
chr4:146029287-146029438	4	146029288	146029438	ENSG00000151615	protein_coding	ENST00000281321	146638893	609530.000000	proximity ENSG00000151615:145638893-147638893
chr4:146029287-146029438	4	146029288	146029438	ENSG00000164162	protein_coding	ENST00000914514	145098174	931189.000000	proximity ENSG00000164162:144098174-146098174
chr4:146029287-146029438	4	146029288	146029438	ENSG00000164163	protein_coding	ENST00000936065	145098275	931088.000000	proximity ENSG00000164163:144098275-146098275
chr4:146029287-146029438	4	146029288	146029438	ENSG00000164164	protein_coding	ENST00000906677	145180621	848742.000000	proximity ENSG00000164164:144180621-146180621
chr4:146029287-146029438	4	146029288	146029438	ENSG00000164167	protein_coding	ENST00000871396	146175718	146355.000000	proximity ENSG00000164167:145175718-147175718
chr4:146029287-146029438	4	146029288	146029438	ENSG00000170365	protein_coding	ENST00000885691	145511197	518166.000000	proximity ENSG00000170365:144511197-146511197
chr4:146029287-146029438	4	146029288	146029438	ENSG00000237136	protein_coding	ENST00000438731	145680146	349217.000000	proximity ENSG00000237136:144680146-146680146
chr4:146029287-146029438	4	146029288	146029438	ENSG00000250673	protein_coding	ENST00000623665	146214538	185175.000000	proximity ENSG00000250673:145214538-147214538
chr4:146030047-146030198	4	146030048	146030198	ENSG00000120519	protein_coding	ENST00000335472	146521940	491817.000000	proximity ENSG00000120519:145521940-147521940
chr4:146030047-146030198	4	146030048	146030198	ENSG00000137473	protein_coding	ENST00000513335	146945832	915709.000000	proximity ENSG00000137473:145945832-147945832
chr4:146030047-146030198	4	146030048	146030198	ENSG00000151611	protein_coding	ENST00000649156	145619385	410738.000000	proximity ENSG00000151611:144619385-146619385
chr4:146030047-146030198	4	146030048	146030198	ENSG00000151612	protein_coding	ENST00000508784	145938823	91300.000000	proximity ENSG00000151612:144938823-146938823
chr4:146030047-146030198	4	146030048	146030198	ENSG00000151615	protein_coding	ENST00000281321	146638893	608770.000000	proximity ENSG00000151615:145638893-147638893
chr4:146030047-146030198	4	146030048	146030198	ENSG00000164162	protein_coding	ENST00000914514	145098174	931949.000000	proximity ENSG00000164162:144098174-146098174
chr4:146030047-146030198	4	146030048	146030198	ENSG00000164163	protein_coding	ENST00000936065	145098275	931848.000000	proximity ENSG00000164163:144098275-146098275
chr4:146030047-146030198	4	146030048	146030198	ENSG00000164164	protein_coding	ENST00000906677	145180621	849502.000000	proximity ENSG00000164164:144180621-146180621
chr4:146030047-146030198	4	146030048	146030198	ENSG00000164167	protein_coding	ENST00000871396	146175718	145595.000000	proximity ENSG00000164167:145175718-147175718
chr4:146030047-146030198	4	146030048	146030198	ENSG00000170365	protein_coding	ENST00000885691	145511197	518926.000000	proximity ENSG00000170365:144511197-146511197
chr4:146030047-146030198	4	146030048	146030198	ENSG00000237136	protein_coding	ENST00000438731	145680146	349977.000000	proximity ENSG00000237136:144680146-146680146
chr4:146030047-146030198	4	146030048	146030198	ENSG00000250673	protein_coding	ENST00000623665	146214538	184415.000000	proximity ENSG00000250673:145214538-147214538
chr4:146033347-146033498	4	146033348	146033498	ENSG00000120519	protein_coding	ENST00000335472	146521940	488517.000000	proximity ENSG00000120519:145521940-147521940
chr4:146033347-146033498	4	146033348	146033498	ENSG00000137473	protein_coding	ENST00000513335	146945832	912409.000000	proximity ENSG00000137473:145945832-147945832
chr4:146033347-146033498	4	146033348	146033498	ENSG00000151611	protein_coding	ENST00000649156	145619385	414038.000000	proximity ENSG00000151611:144619385-146619385
chr4:146033347-146033498	4	146033348	146033498	ENSG00000151612	protein_coding	ENST00000508784	145938823	94600.000000	proximity ENSG00000151612:144938823-146938823
chr4:146033347-146033498	4	146033348	146033498	ENSG00000151615	protein_coding	ENST00000281321	146638893	605470.000000	proximity ENSG00000151615:145638893-147638893
chr4:146033347-146033498	4	146033348	146033498	ENSG00000164162	protein_coding	ENST00000914514	145098174	935249.000000	proximity ENSG00000164162:144098174-146098174
chr4:146033347-146033498	4	146033348	146033498	ENSG00000164163	protein_coding	ENST00000936065	145098275	935148.000000	proximity ENSG00000164163:144098275-146098275
chr4:146033347-146033498	4	146033348	146033498	ENSG00000164164	protein_coding	ENST00000906677	145180621	852802.000000	proximity ENSG00000164164:144180621-146180621
chr4:146033347-146033498	4	146033348	146033498	ENSG00000164167	protein_coding	ENST00000871396	146175718	142295.000000	proximity ENSG00000164167:145175718-147175718
chr4:146033347-146033498	4	146033348	146033498	ENSG00000170365	protein_coding	ENST00000885691	145511197	522226.000000	proximity ENSG00000170365:144511197-146511197
chr4:146033347-146033498	4	146033348	146033498	ENSG00000237136	protein_coding	ENST00000438731	145680146	353277.000000	proximity ENSG00000237136:144680146-146680146
chr4:146033347-146033498	4	146033348	146033498	ENSG00000250673	protein_coding	ENST00000623665	146214538	181115.000000	proximity ENSG00000250673:145214538-147214538
chr4:146051867-146052018	4	146051868	146052018	ENSG00000120519	protein_coding	ENST00000335472	146521940	469997.000000	proximity ENSG00000120519:145521940-147521940
chr4:146051867-146052018	4	146051868	146052018	ENSG00000137473	protein_coding	ENST00000513335	146945832	893889.000000	proximity ENSG00000137473:145945832-147945832
chr4:146051867-146052018	4	146051868	146052018	ENSG00000151611	protein_coding	ENST00000649156	145619385	432558.000000	proximity ENSG00000151611:144619385-146619385
chr4:146051867-146052018	4	146051868	146052018	ENSG00000151612	protein_coding	ENST00000508784	145938823	113120.000000	proximity ENSG00000151612:144938823-146938823
chr4:146051867-146052018	4	146051868	146052018	ENSG00000151615	protein_coding	ENST00000281321	146638893	586950.000000	proximity ENSG00000151615:145638893-147638893
chr4:146051867-146052018	4	146051868	146052018	ENSG00000164162	protein_coding	ENST00000914514	145098174	953769.000000	proximity ENSG00000164162:144098174-146098174
chr4:146051867-146052018	4	146051868	146052018	ENSG00000164163	protein_coding	ENST00000936065	145098275	953668.000000	proximity ENSG00000164163:144098275-146098275
chr4:146051867-146052018	4	146051868	146052018	ENSG00000164164	protein_coding	ENST00000906677	145180621	871322.000000	proximity ENSG00000164164:144180621-146180621
chr4:146051867-146052018	4	146051868	146052018	ENSG00000164167	protein_coding	ENST00000871396	146175718	123775.000000	proximity ENSG00000164167:145175718-147175718
chr4:146051867-146052018	4	146051868	146052018	ENSG00000170365	protein_coding	ENST00000885691	145511197	540746.000000	proximity ENSG00000170365:144511197-146511197
chr4:146051867-146052018	4	146051868	146052018	ENSG00000237136	protein_coding	ENST00000438731	145680146	371797.000000	proximity ENSG00000237136:144680146-146680146
chr4:146051867-146052018	4	146051868	146052018	ENSG00000250673	protein_coding	ENST00000623665	146214538	162595.000000	proximity ENSG00000250673:145214538-147214538
chr4:146052167-146052318	4	146052168	146052318	ENSG00000120519	protein_coding	ENST00000335472	146521940	469697.000000	proximity ENSG00000120519:145521940-147521940
chr4:146052167-146052318	4	146052168	146052318	ENSG00000137473	protein_coding	ENST00000513335	146945832	893589.000000	proximity ENSG00000137473:145945832-147945832
chr4:146052167-146052318	4	146052168	146052318	ENSG00000151611	protein_coding	ENST00000649156	145619385	432858.000000	proximity ENSG00000151611:144619385-146619385
chr4:146052167-146052318	4	146052168	146052318	ENSG00000151612	protein_coding	ENST00000508784	145938823	113420.000000	proximity ENSG00000151612:144938823-146938823
chr4:146052167-146052318	4	146052168	146052318	ENSG00000151615	protein_coding	ENST00000281321	146638893	586650.000000	proximity ENSG00000151615:145638893-147638893
chr4:146052167-146052318	4	146052168	146052318	ENSG00000164162	protein_coding	ENST00000914514	145098174	954069.000000	proximity ENSG00000164162:144098174-146098174
chr4:146052167-146052318	4	146052168	146052318	ENSG00000164163	protein_coding	ENST00000936065	145098275	953968.000000	proximity ENSG00000164163:144098275-146098275
chr4:146052167-146052318	4	146052168	146052318	ENSG00000164164	protein_coding	ENST00000906677	145180621	871622.000000	proximity ENSG00000164164:144180621-146180621
chr4:146052167-146052318	4	146052168	146052318	ENSG00000164167	protein_coding	ENST00000871396	146175718	123475.000000	proximity ENSG00000164167:145175718-147175718
chr4:146052167-146052318	4	146052168	146052318	ENSG00000170365	protein_coding	ENST00000885691	145511197	541046.000000	proximity ENSG00000170365:144511197-146511197
chr4:146052167-146052318	4	146052168	146052318	ENSG00000237136	protein_coding	ENST00000438731	145680146	372097.000000	proximity ENSG00000237136:144680146-146680146
chr4:146052167-146052318	4	146052168	146052318	ENSG00000250673	protein_coding	ENST00000623665	146214538	162295.000000	proximity ENSG00000250673:145214538-147214538
chr4:146072507-146072658	4	146072508	146072658	ENSG00000120519	protein_coding	ENST00000335472	146521940	449357.000000	proximity ENSG00000120519:145521940-147521940
chr4:146072507-146072658	4	146072508	146072658	ENSG00000137473	protein_coding	ENST00000513335	146945832	873249.000000	proximity ENSG00000137473:145945832-147945832
chr4:146072507-146072658	4	146072508	146072658	ENSG00000151611	protein_coding	ENST00000649156	145619385	453198.000000	proximity ENSG00000151611:144619385-146619385
chr4:146072507-146072658	4	146072508	146072658	ENSG00000151612	protein_coding	ENST00000508784	145938823	133760.000000	proximity ENSG00000151612:144938823-146938823
chr4:146072507-146072658	4	146072508	146072658	ENSG00000151615	protein_coding	ENST00000281321	146638893	566310.000000	proximity ENSG00000151615:145638893-147638893
chr4:146072507-146072658	4	146072508	146072658	ENSG00000164162	protein_coding	ENST00000914514	145098174	974409.000000	proximity ENSG00000164162:144098174-146098174
chr4:146072507-146072658	4	146072508	146072658	ENSG00000164163	protein_coding	ENST00000936065	145098275	974308.000000	proximity ENSG00000164163:144098275-146098275
chr4:146072507-146072658	4	146072508	146072658	ENSG00000164164	protein_coding	ENST00000906677	145180621	891962.000000	proximity ENSG00000164164:144180621-146180621
chr4:146072507-146072658	4	146072508	146072658	ENSG00000164167	protein_coding	ENST00000871396	146175718	103135.000000	proximity ENSG00000164167:145175718-147175718
chr4:146072507-146072658	4	146072508	146072658	ENSG00000170365	protein_coding	ENST00000885691	145511197	561386.000000	proximity ENSG00000170365:144511197-146511197
chr4:146072507-146072658	4	146072508	146072658	ENSG00000237136	protein_coding	ENST00000438731	145680146	392437.000000	proximity ENSG00000237136:144680146-146680146
chr4:146072507-146072658	4	146072508	146072658	ENSG00000250673	protein_coding	ENST00000623665	146214538	141955.000000	proximity ENSG00000250673:145214538-147214538
chr4:14607615-14607766	4	14607616	14607766	ENSG00000038219	protein_coding	ENST00000927662	13627708	979983.000000	proximity ENSG00000038219:12627708-14627708
chr4:14607615-14607766	4	14607616	14607766	ENSG00000048342	protein_coding	ENST00000860661	15469890	862199.000000	proximity ENSG00000048342:14469890-16469890
chr4:14607615-14607766	4	14607616	14607766	ENSG00000137449	protein_coding	ENST00000538197	15002481	394790.000000	proximity ENSG00000137449:14002481-16002481
chr4:14607615-14607766	4	14607616	14607766	ENSG00000163145	protein_coding	ENST00000295297	15339936	732245.000000	proximity ENSG00000163145:14339936-16339936
chr4:146095187-146095338	4	146095188	146095338	ENSG00000120519	protein_coding	ENST00000335472	146521940	426677.000000	proximity ENSG00000120519:145521940-147521940
chr4:146095187-146095338	4	146095188	146095338	ENSG00000137473	protein_coding	ENST00000513335	146945832	850569.000000	proximity ENSG00000137473:145945832-147945832
chr4:146095187-146095338	4	146095188	146095338	ENSG00000151611	protein_coding	ENST00000649156	145619385	475878.000000	proximity ENSG00000151611:144619385-146619385
chr4:146095187-146095338	4	146095188	146095338	ENSG00000151612	protein_coding	ENST00000508784	145938823	156440.000000	proximity ENSG00000151612:144938823-146938823
chr4:146095187-146095338	4	146095188	146095338	ENSG00000151615	protein_coding	ENST00000281321	146638893	543630.000000	proximity ENSG00000151615:145638893-147638893
chr4:146095187-146095338	4	146095188	146095338	ENSG00000164162	protein_coding	ENST00000914514	145098174	997089.000000	proximity ENSG00000164162:144098174-146098174
chr4:146095187-146095338	4	146095188	146095338	ENSG00000164163	protein_coding	ENST00000936065	145098275	996988.000000	proximity ENSG00000164163:144098275-146098275
chr4:146095187-146095338	4	146095188	146095338	ENSG00000164164	protein_coding	ENST00000906677	145180621	914642.000000	proximity ENSG00000164164:144180621-146180621
chr4:146095187-146095338	4	146095188	146095338	ENSG00000164167	protein_coding	ENST00000871396	146175718	80455.000000	proximity ENSG00000164167:145175718-147175718
chr4:146095187-146095338	4	146095188	146095338	ENSG00000170365	protein_coding	ENST00000885691	145511197	584066.000000	proximity ENSG00000170365:144511197-146511197
chr4:146095187-146095338	4	146095188	146095338	ENSG00000237136	protein_coding	ENST00000438731	145680146	415117.000000	proximity ENSG00000237136:144680146-146680146
chr4:146095187-146095338	4	146095188	146095338	ENSG00000250673	protein_coding	ENST00000623665	146214538	119275.000000	proximity ENSG00000250673:145214538-147214538
chr4:146132487-146132638	4	146132488	146132638	ENSG00000120519	protein_coding	ENST00000335472	146521940	389377.000000	proximity ENSG00000120519:145521940-147521940
chr4:146132487-146132638	4	146132488	146132638	ENSG00000137473	protein_coding	ENST00000513335	146945832	813269.000000	proximity ENSG00000137473:145945832-147945832
chr4:146132487-146132638	4	146132488	146132638	ENSG00000151611	protein_coding	ENST00000649156	145619385	513178.000000	proximity ENSG00000151611:144619385-146619385
chr4:146132487-146132638	4	146132488	146132638	ENSG00000151612	protein_coding	ENST00000508784	145938823	193740.000000	proximity ENSG00000151612:144938823-146938823
chr4:146132487-146132638	4	146132488	146132638	ENSG00000151615	protein_coding	ENST00000281321	146638893	506330.000000	proximity ENSG00000151615:145638893-147638893
chr4:146132487-146132638	4	146132488	146132638	ENSG00000164164	protein_coding	ENST00000906677	145180621	951942.000000	proximity ENSG00000164164:144180621-146180621
chr4:146132487-146132638	4	146132488	146132638	ENSG00000164167	protein_coding	ENST00000871396	146175718	43155.000000	proximity ENSG00000164167:145175718-147175718
chr4:146132487-146132638	4	146132488	146132638	ENSG00000170365	protein_coding	ENST00000885691	145511197	621366.000000	proximity ENSG00000170365:144511197-146511197
chr4:146132487-146132638	4	146132488	146132638	ENSG00000237136	protein_coding	ENST00000438731	145680146	452417.000000	proximity ENSG00000237136:144680146-146680146
chr4:146132487-146132638	4	146132488	146132638	ENSG00000250673	protein_coding	ENST00000623665	146214538	81975.000000	proximity ENSG00000250673:145214538-147214538
chr4:146134867-146135018	4	146134868	146135018	ENSG00000120519	protein_coding	ENST00000335472	146521940	386997.000000	proximity ENSG00000120519:145521940-147521940
chr4:146134867-146135018	4	146134868	146135018	ENSG00000137473	protein_coding	ENST00000513335	146945832	810889.000000	proximity ENSG00000137473:145945832-147945832
chr4:146134867-146135018	4	146134868	146135018	ENSG00000151611	protein_coding	ENST00000649156	145619385	515558.000000	proximity ENSG00000151611:144619385-146619385
chr4:146134867-146135018	4	146134868	146135018	ENSG00000151612	protein_coding	ENST00000508784	145938823	196120.000000	proximity ENSG00000151612:144938823-146938823
chr4:146134867-146135018	4	146134868	146135018	ENSG00000151615	protein_coding	ENST00000281321	146638893	503950.000000	proximity ENSG00000151615:145638893-147638893
chr4:146134867-146135018	4	146134868	146135018	ENSG00000164164	protein_coding	ENST00000906677	145180621	954322.000000	proximity ENSG00000164164:144180621-146180621
chr4:146134867-146135018	4	146134868	146135018	ENSG00000164167	protein_coding	ENST00000871396	146175718	40775.000000	proximity ENSG00000164167:145175718-147175718
chr4:146134867-146135018	4	146134868	146135018	ENSG00000170365	protein_coding	ENST00000885691	145511197	623746.000000	proximity ENSG00000170365:144511197-146511197
chr4:146134867-146135018	4	146134868	146135018	ENSG00000237136	protein_coding	ENST00000438731	145680146	454797.000000	proximity ENSG00000237136:144680146-146680146
chr4:146134867-146135018	4	146134868	146135018	ENSG00000250673	protein_coding	ENST00000623665	146214538	79595.000000	proximity ENSG00000250673:145214538-147214538
chr4:146165987-146166138	4	146165988	146166138	ENSG00000120519	protein_coding	ENST00000335472	146521940	355877.000000	proximity ENSG00000120519:145521940-147521940
chr4:146165987-146166138	4	146165988	146166138	ENSG00000137473	protein_coding	ENST00000513335	146945832	779769.000000	proximity ENSG00000137473:145945832-147945832
chr4:146165987-146166138	4	146165988	146166138	ENSG00000151611	protein_coding	ENST00000649156	145619385	546678.000000	proximity ENSG00000151611:144619385-146619385
chr4:146165987-146166138	4	146165988	146166138	ENSG00000151612	protein_coding	ENST00000508784	145938823	227240.000000	proximity ENSG00000151612:144938823-146938823
chr4:146165987-146166138	4	146165988	146166138	ENSG00000151615	protein_coding	ENST00000281321	146638893	472830.000000	proximity ENSG00000151615:145638893-147638893
chr4:146165987-146166138	4	146165988	146166138	ENSG00000164164	protein_coding	ENST00000906677	145180621	985442.000000	proximity ENSG00000164164:144180621-146180621
chr4:146165987-146166138	4	146165988	146166138	ENSG00000164167	protein_coding	ENST00000871396	146175718	9655.000000	proximity ENSG00000164167:145175718-147175718
chr4:146165987-146166138	4	146165988	146166138	ENSG00000170365	protein_coding	ENST00000885691	145511197	654866.000000	proximity ENSG00000170365:144511197-146511197
chr4:146165987-146166138	4	146165988	146166138	ENSG00000237136	protein_coding	ENST00000438731	145680146	485917.000000	proximity ENSG00000237136:144680146-146680146
chr4:146165987-146166138	4	146165988	146166138	ENSG00000250673	protein_coding	ENST00000623665	146214538	48475.000000	proximity ENSG00000250673:145214538-147214538
chr4:146175867-146176018	4	146175868	146176018	ENSG00000120519	protein_coding	ENST00000335472	146521940	345997.000000	proximity ENSG00000120519:145521940-147521940
chr4:146175867-146176018	4	146175868	146176018	ENSG00000137473	protein_coding	ENST00000513335	146945832	769889.000000	proximity ENSG00000137473:145945832-147945832
chr4:146175867-146176018	4	146175868	146176018	ENSG00000151611	protein_coding	ENST00000649156	145619385	556558.000000	proximity ENSG00000151611:144619385-146619385
chr4:146175867-146176018	4	146175868	146176018	ENSG00000151612	protein_coding	ENST00000508784	145938823	237120.000000	proximity ENSG00000151612:144938823-146938823
chr4:146175867-146176018	4	146175868	146176018	ENSG00000151615	protein_coding	ENST00000281321	146638893	462950.000000	proximity ENSG00000151615:145638893-147638893
chr4:146175867-146176018	4	146175868	146176018	ENSG00000164164	protein_coding	ENST00000906677	145180621	995322.000000	proximity ENSG00000164164:144180621-146180621
chr4:146175867-146176018	4	146175868	146176018	ENSG00000164167	protein_coding	ENST00000871396	146175718	225.000000	proximity ENSG00000164167:145175718-147175718
chr4:146175867-146176018	4	146175868	146176018	ENSG00000170365	protein_coding	ENST00000885691	145511197	664746.000000	proximity ENSG00000170365:144511197-146511197
chr4:146175867-146176018	4	146175868	146176018	ENSG00000237136	protein_coding	ENST00000438731	145680146	495797.000000	proximity ENSG00000237136:144680146-146680146
chr4:146175867-146176018	4	146175868	146176018	ENSG00000250673	protein_coding	ENST00000623665	146214538	38595.000000	proximity ENSG00000250673:145214538-147214538
chr4:146176027-146176178	4	146176028	146176178	ENSG00000120519	protein_coding	ENST00000335472	146521940	345837.000000	proximity ENSG00000120519:145521940-147521940
chr4:146176027-146176178	4	146176028	146176178	ENSG00000137473	protein_coding	ENST00000513335	146945832	769729.000000	proximity ENSG00000137473:145945832-147945832
chr4:146176027-146176178	4	146176028	146176178	ENSG00000151611	protein_coding	ENST00000649156	145619385	556718.000000	proximity ENSG00000151611:144619385-146619385
chr4:146176027-146176178	4	146176028	146176178	ENSG00000151612	protein_coding	ENST00000508784	145938823	237280.000000	proximity ENSG00000151612:144938823-146938823
chr4:146176027-146176178	4	146176028	146176178	ENSG00000151615	protein_coding	ENST00000281321	146638893	462790.000000	proximity ENSG00000151615:145638893-147638893
chr4:146176027-146176178	4	146176028	146176178	ENSG00000164164	protein_coding	ENST00000906677	145180621	995482.000000	proximity ENSG00000164164:144180621-146180621
chr4:146176027-146176178	4	146176028	146176178	ENSG00000164167	protein_coding	ENST00000871396	146175718	385.000000	proximity ENSG00000164167:145175718-147175718
chr4:146176027-146176178	4	146176028	146176178	ENSG00000170365	protein_coding	ENST00000885691	145511197	664906.000000	proximity ENSG00000170365:144511197-146511197
chr4:146176027-146176178	4	146176028	146176178	ENSG00000237136	protein_coding	ENST00000438731	145680146	495957.000000	proximity ENSG00000237136:144680146-146680146
chr4:146176027-146176178	4	146176028	146176178	ENSG00000250673	protein_coding	ENST00000623665	146214538	38435.000000	proximity ENSG00000250673:145214538-147214538
chr4:146176247-146176398	4	146176248	146176398	ENSG00000120519	protein_coding	ENST00000335472	146521940	345617.000000	proximity ENSG00000120519:145521940-147521940
chr4:146176247-146176398	4	146176248	146176398	ENSG00000137473	protein_coding	ENST00000513335	146945832	769509.000000	proximity ENSG00000137473:145945832-147945832
chr4:146176247-146176398	4	146176248	146176398	ENSG00000151611	protein_coding	ENST00000649156	145619385	556938.000000	proximity ENSG00000151611:144619385-146619385
chr4:146176247-146176398	4	146176248	146176398	ENSG00000151612	protein_coding	ENST00000508784	145938823	237500.000000	proximity ENSG00000151612:144938823-146938823
chr4:146176247-146176398	4	146176248	146176398	ENSG00000151615	protein_coding	ENST00000281321	146638893	462570.000000	proximity ENSG00000151615:145638893-147638893
chr4:146176247-146176398	4	146176248	146176398	ENSG00000164164	protein_coding	ENST00000906677	145180621	995702.000000	proximity ENSG00000164164:144180621-146180621
chr4:146176247-146176398	4	146176248	146176398	ENSG00000164167	protein_coding	ENST00000871396	146175718	605.000000	proximity ENSG00000164167:145175718-147175718
chr4:146176247-146176398	4	146176248	146176398	ENSG00000170365	protein_coding	ENST00000885691	145511197	665126.000000	proximity ENSG00000170365:144511197-146511197
chr4:146176247-146176398	4	146176248	146176398	ENSG00000237136	protein_coding	ENST00000438731	145680146	496177.000000	proximity ENSG00000237136:144680146-146680146
chr4:146176247-146176398	4	146176248	146176398	ENSG00000250673	protein_coding	ENST00000623665	146214538	38215.000000	proximity ENSG00000250673:145214538-147214538
chr4:146177007-146177158	4	146177008	146177158	ENSG00000120519	protein_coding	ENST00000335472	146521940	344857.000000	proximity ENSG00000120519:145521940-147521940
chr4:146177007-146177158	4	146177008	146177158	ENSG00000137473	protein_coding	ENST00000513335	146945832	768749.000000	proximity ENSG00000137473:145945832-147945832
chr4:146177007-146177158	4	146177008	146177158	ENSG00000151611	protein_coding	ENST00000649156	145619385	557698.000000	proximity ENSG00000151611:144619385-146619385
chr4:146177007-146177158	4	146177008	146177158	ENSG00000151612	protein_coding	ENST00000508784	145938823	238260.000000	proximity ENSG00000151612:144938823-146938823
chr4:146177007-146177158	4	146177008	146177158	ENSG00000151615	protein_coding	ENST00000281321	146638893	461810.000000	proximity ENSG00000151615:145638893-147638893
chr4:146177007-146177158	4	146177008	146177158	ENSG00000164164	protein_coding	ENST00000906677	145180621	996462.000000	proximity ENSG00000164164:144180621-146180621
chr4:146177007-146177158	4	146177008	146177158	ENSG00000164167	protein_coding	ENST00000871396	146175718	1365.000000	proximity ENSG00000164167:145175718-147175718
chr4:146177007-146177158	4	146177008	146177158	ENSG00000170365	protein_coding	ENST00000885691	145511197	665886.000000	proximity ENSG00000170365:144511197-146511197
chr4:146177007-146177158	4	146177008	146177158	ENSG00000237136	protein_coding	ENST00000438731	145680146	496937.000000	proximity ENSG00000237136:144680146-146680146
chr4:146177007-146177158	4	146177008	146177158	ENSG00000250673	protein_coding	ENST00000623665	146214538	37455.000000	proximity ENSG00000250673:145214538-147214538
chr4:146192152-146192303	4	146192153	146192303	ENSG00000120519	protein_coding	ENST00000335472	146521940	329712.000000	proximity ENSG00000120519:145521940-147521940
chr4:146192152-146192303	4	146192153	146192303	ENSG00000137473	protein_coding	ENST00000513335	146945832	753604.000000	proximity ENSG00000137473:145945832-147945832
chr4:146192152-146192303	4	146192153	146192303	ENSG00000151611	protein_coding	ENST00000649156	145619385	572843.000000	proximity ENSG00000151611:144619385-146619385
chr4:146192152-146192303	4	146192153	146192303	ENSG00000151612	protein_coding	ENST00000508784	145938823	253405.000000	proximity ENSG00000151612:144938823-146938823
chr4:146192152-146192303	4	146192153	146192303	ENSG00000151615	protein_coding	ENST00000281321	146638893	446665.000000	proximity ENSG00000151615:145638893-147638893
chr4:146192152-146192303	4	146192153	146192303	ENSG00000164167	protein_coding	ENST00000871396	146175718	16510.000000	proximity ENSG00000164167:145175718-147175718
chr4:146192152-146192303	4	146192153	146192303	ENSG00000170365	protein_coding	ENST00000885691	145511197	681031.000000	proximity ENSG00000170365:144511197-146511197
chr4:146192152-146192303	4	146192153	146192303	ENSG00000237136	protein_coding	ENST00000438731	145680146	512082.000000	proximity ENSG00000237136:144680146-146680146
chr4:146192152-146192303	4	146192153	146192303	ENSG00000250673	protein_coding	ENST00000623665	146214538	22310.000000	proximity ENSG00000250673:145214538-147214538
chr4:146195927-146196078	4	146195928	146196078	ENSG00000120519	protein_coding	ENST00000335472	146521940	325937.000000	proximity ENSG00000120519:145521940-147521940
chr4:146195927-146196078	4	146195928	146196078	ENSG00000137473	protein_coding	ENST00000513335	146945832	749829.000000	proximity ENSG00000137473:145945832-147945832
chr4:146195927-146196078	4	146195928	146196078	ENSG00000151611	protein_coding	ENST00000649156	145619385	576618.000000	proximity ENSG00000151611:144619385-146619385
chr4:146195927-146196078	4	146195928	146196078	ENSG00000151612	protein_coding	ENST00000508784	145938823	257180.000000	proximity ENSG00000151612:144938823-146938823
chr4:146195927-146196078	4	146195928	146196078	ENSG00000151615	protein_coding	ENST00000281321	146638893	442890.000000	proximity ENSG00000151615:145638893-147638893
chr4:146195927-146196078	4	146195928	146196078	ENSG00000164167	protein_coding	ENST00000871396	146175718	20285.000000	proximity ENSG00000164167:145175718-147175718
chr4:146195927-146196078	4	146195928	146196078	ENSG00000170365	protein_coding	ENST00000885691	145511197	684806.000000	proximity ENSG00000170365:144511197-146511197
chr4:146195927-146196078	4	146195928	146196078	ENSG00000237136	protein_coding	ENST00000438731	145680146	515857.000000	proximity ENSG00000237136:144680146-146680146
chr4:146195927-146196078	4	146195928	146196078	ENSG00000250673	protein_coding	ENST00000623665	146214538	18535.000000	proximity ENSG00000250673:145214538-147214538
chr4:146222347-146222498	4	146222348	146222498	ENSG00000120519	protein_coding	ENST00000335472	146521940	299517.000000	proximity ENSG00000120519:145521940-147521940
chr4:146222347-146222498	4	146222348	146222498	ENSG00000137473	protein_coding	ENST00000513335	146945832	723409.000000	proximity ENSG00000137473:145945832-147945832
chr4:146222347-146222498	4	146222348	146222498	ENSG00000151611	protein_coding	ENST00000649156	145619385	603038.000000	proximity ENSG00000151611:144619385-146619385
chr4:146222347-146222498	4	146222348	146222498	ENSG00000151612	protein_coding	ENST00000508784	145938823	283600.000000	proximity ENSG00000151612:144938823-146938823
chr4:146222347-146222498	4	146222348	146222498	ENSG00000151615	protein_coding	ENST00000281321	146638893	416470.000000	proximity ENSG00000151615:145638893-147638893
chr4:146222347-146222498	4	146222348	146222498	ENSG00000164167	protein_coding	ENST00000871396	146175718	46705.000000	proximity ENSG00000164167:145175718-147175718
chr4:146222347-146222498	4	146222348	146222498	ENSG00000170365	protein_coding	ENST00000885691	145511197	711226.000000	proximity ENSG00000170365:144511197-146511197
chr4:146222347-146222498	4	146222348	146222498	ENSG00000237136	protein_coding	ENST00000438731	145680146	542277.000000	proximity ENSG00000237136:144680146-146680146
chr4:146222347-146222498	4	146222348	146222498	ENSG00000250673	protein_coding	ENST00000623665	146214538	7885.000000	proximity ENSG00000250673:145214538-147214538
chr4:146224427-146224578	4	146224428	146224578	ENSG00000120519	protein_coding	ENST00000335472	146521940	297437.000000	proximity ENSG00000120519:145521940-147521940
chr4:146224427-146224578	4	146224428	146224578	ENSG00000137473	protein_coding	ENST00000513335	146945832	721329.000000	proximity ENSG00000137473:145945832-147945832
chr4:146224427-146224578	4	146224428	146224578	ENSG00000151611	protein_coding	ENST00000649156	145619385	605118.000000	proximity ENSG00000151611:144619385-146619385
chr4:146224427-146224578	4	146224428	146224578	ENSG00000151612	protein_coding	ENST00000508784	145938823	285680.000000	proximity ENSG00000151612:144938823-146938823
chr4:146224427-146224578	4	146224428	146224578	ENSG00000151615	protein_coding	ENST00000281321	146638893	414390.000000	proximity ENSG00000151615:145638893-147638893
chr4:146224427-146224578	4	146224428	146224578	ENSG00000164167	protein_coding	ENST00000871396	146175718	48785.000000	proximity ENSG00000164167:145175718-147175718
chr4:146224427-146224578	4	146224428	146224578	ENSG00000170365	protein_coding	ENST00000885691	145511197	713306.000000	proximity ENSG00000170365:144511197-146511197
chr4:146224427-146224578	4	146224428	146224578	ENSG00000237136	protein_coding	ENST00000438731	145680146	544357.000000	proximity ENSG00000237136:144680146-146680146
chr4:146224427-146224578	4	146224428	146224578	ENSG00000250673	protein_coding	ENST00000623665	146214538	9965.000000	proximity ENSG00000250673:145214538-147214538
chr4:146232467-146232618	4	146232468	146232618	ENSG00000120519	protein_coding	ENST00000335472	146521940	289397.000000	proximity ENSG00000120519:145521940-147521940
chr4:146232467-146232618	4	146232468	146232618	ENSG00000137473	protein_coding	ENST00000513335	146945832	713289.000000	proximity ENSG00000137473:145945832-147945832
chr4:146232467-146232618	4	146232468	146232618	ENSG00000151611	protein_coding	ENST00000649156	145619385	613158.000000	proximity ENSG00000151611:144619385-146619385
chr4:146232467-146232618	4	146232468	146232618	ENSG00000151612	protein_coding	ENST00000508784	145938823	293720.000000	proximity ENSG00000151612:144938823-146938823
chr4:146232467-146232618	4	146232468	146232618	ENSG00000151615	protein_coding	ENST00000281321	146638893	406350.000000	proximity ENSG00000151615:145638893-147638893
chr4:146232467-146232618	4	146232468	146232618	ENSG00000164167	protein_coding	ENST00000871396	146175718	56825.000000	proximity ENSG00000164167:145175718-147175718
chr4:146232467-146232618	4	146232468	146232618	ENSG00000170365	protein_coding	ENST00000885691	145511197	721346.000000	proximity ENSG00000170365:144511197-146511197
chr4:146232467-146232618	4	146232468	146232618	ENSG00000237136	protein_coding	ENST00000438731	145680146	552397.000000	proximity ENSG00000237136:144680146-146680146
chr4:146232467-146232618	4	146232468	146232618	ENSG00000250673	protein_coding	ENST00000623665	146214538	18005.000000	proximity ENSG00000250673:145214538-147214538
chr4:146235747-146235898	4	146235748	146235898	ENSG00000120519	protein_coding	ENST00000335472	146521940	286117.000000	proximity ENSG00000120519:145521940-147521940
chr4:146235747-146235898	4	146235748	146235898	ENSG00000137473	protein_coding	ENST00000513335	146945832	710009.000000	proximity ENSG00000137473:145945832-147945832
chr4:146235747-146235898	4	146235748	146235898	ENSG00000151611	protein_coding	ENST00000649156	145619385	616438.000000	proximity ENSG00000151611:144619385-146619385
chr4:146235747-146235898	4	146235748	146235898	ENSG00000151612	protein_coding	ENST00000508784	145938823	297000.000000	proximity ENSG00000151612:144938823-146938823
chr4:146235747-146235898	4	146235748	146235898	ENSG00000151615	protein_coding	ENST00000281321	146638893	403070.000000	proximity ENSG00000151615:145638893-147638893
chr4:146235747-146235898	4	146235748	146235898	ENSG00000164167	protein_coding	ENST00000871396	146175718	60105.000000	proximity ENSG00000164167:145175718-147175718
chr4:146235747-146235898	4	146235748	146235898	ENSG00000170365	protein_coding	ENST00000885691	145511197	724626.000000	proximity ENSG00000170365:144511197-146511197
chr4:146235747-146235898	4	146235748	146235898	ENSG00000237136	protein_coding	ENST00000438731	145680146	555677.000000	proximity ENSG00000237136:144680146-146680146
chr4:146235747-146235898	4	146235748	146235898	ENSG00000250673	protein_coding	ENST00000623665	146214538	21285.000000	proximity ENSG00000250673:145214538-147214538
chr4:146241327-146241478	4	146241328	146241478	ENSG00000120519	protein_coding	ENST00000335472	146521940	280537.000000	proximity ENSG00000120519:145521940-147521940
chr4:146241327-146241478	4	146241328	146241478	ENSG00000137473	protein_coding	ENST00000513335	146945832	704429.000000	proximity ENSG00000137473:145945832-147945832
chr4:146241327-146241478	4	146241328	146241478	ENSG00000151611	protein_coding	ENST00000649156	145619385	622018.000000	proximity ENSG00000151611:144619385-146619385
chr4:146241327-146241478	4	146241328	146241478	ENSG00000151612	protein_coding	ENST00000508784	145938823	302580.000000	proximity ENSG00000151612:144938823-146938823
chr4:146241327-146241478	4	146241328	146241478	ENSG00000151615	protein_coding	ENST00000281321	146638893	397490.000000	proximity ENSG00000151615:145638893-147638893
chr4:146241327-146241478	4	146241328	146241478	ENSG00000164167	protein_coding	ENST00000871396	146175718	65685.000000	proximity ENSG00000164167:145175718-147175718
chr4:146241327-146241478	4	146241328	146241478	ENSG00000170365	protein_coding	ENST00000885691	145511197	730206.000000	proximity ENSG00000170365:144511197-146511197
chr4:146241327-146241478	4	146241328	146241478	ENSG00000237136	protein_coding	ENST00000438731	145680146	561257.000000	proximity ENSG00000237136:144680146-146680146
chr4:146241327-146241478	4	146241328	146241478	ENSG00000250673	protein_coding	ENST00000623665	146214538	26865.000000	proximity ENSG00000250673:145214538-147214538
chr4:146242267-146242418	4	146242268	146242418	ENSG00000120519	protein_coding	ENST00000335472	146521940	279597.000000	proximity ENSG00000120519:145521940-147521940
chr4:146242267-146242418	4	146242268	146242418	ENSG00000137473	protein_coding	ENST00000513335	146945832	703489.000000	proximity ENSG00000137473:145945832-147945832
chr4:146242267-146242418	4	146242268	146242418	ENSG00000151611	protein_coding	ENST00000649156	145619385	622958.000000	proximity ENSG00000151611:144619385-146619385
chr4:146242267-146242418	4	146242268	146242418	ENSG00000151612	protein_coding	ENST00000508784	145938823	303520.000000	proximity ENSG00000151612:144938823-146938823
chr4:146242267-146242418	4	146242268	146242418	ENSG00000151615	protein_coding	ENST00000281321	146638893	396550.000000	proximity ENSG00000151615:145638893-147638893
chr4:146242267-146242418	4	146242268	146242418	ENSG00000164167	protein_coding	ENST00000871396	146175718	66625.000000	proximity ENSG00000164167:145175718-147175718
chr4:146242267-146242418	4	146242268	146242418	ENSG00000170365	protein_coding	ENST00000885691	145511197	731146.000000	proximity ENSG00000170365:144511197-146511197
chr4:146242267-146242418	4	146242268	146242418	ENSG00000237136	protein_coding	ENST00000438731	145680146	562197.000000	proximity ENSG00000237136:144680146-146680146
chr4:146242267-146242418	4	146242268	146242418	ENSG00000250673	protein_coding	ENST00000623665	146214538	27805.000000	proximity ENSG00000250673:145214538-147214538
chr4:146242567-146242718	4	146242568	146242718	ENSG00000120519	protein_coding	ENST00000335472	146521940	279297.000000	proximity ENSG00000120519:145521940-147521940
chr4:146242567-146242718	4	146242568	146242718	ENSG00000137473	protein_coding	ENST00000513335	146945832	703189.000000	proximity ENSG00000137473:145945832-147945832
chr4:146242567-146242718	4	146242568	146242718	ENSG00000151611	protein_coding	ENST00000649156	145619385	623258.000000	proximity ENSG00000151611:144619385-146619385
chr4:146242567-146242718	4	146242568	146242718	ENSG00000151612	protein_coding	ENST00000508784	145938823	303820.000000	proximity ENSG00000151612:144938823-146938823
chr4:146242567-146242718	4	146242568	146242718	ENSG00000151615	protein_coding	ENST00000281321	146638893	396250.000000	proximity ENSG00000151615:145638893-147638893
chr4:146242567-146242718	4	146242568	146242718	ENSG00000164167	protein_coding	ENST00000871396	146175718	66925.000000	proximity ENSG00000164167:145175718-147175718
chr4:146242567-146242718	4	146242568	146242718	ENSG00000170365	protein_coding	ENST00000885691	145511197	731446.000000	proximity ENSG00000170365:144511197-146511197
chr4:146242567-146242718	4	146242568	146242718	ENSG00000237136	protein_coding	ENST00000438731	145680146	562497.000000	proximity ENSG00000237136:144680146-146680146
chr4:146242567-146242718	4	146242568	146242718	ENSG00000250673	protein_coding	ENST00000623665	146214538	28105.000000	proximity ENSG00000250673:145214538-147214538
chr4:146243127-146243278	4	146243128	146243278	ENSG00000120519	protein_coding	ENST00000335472	146521940	278737.000000	proximity ENSG00000120519:145521940-147521940
chr4:146243127-146243278	4	146243128	146243278	ENSG00000137473	protein_coding	ENST00000513335	146945832	702629.000000	proximity ENSG00000137473:145945832-147945832
chr4:146243127-146243278	4	146243128	146243278	ENSG00000151611	protein_coding	ENST00000649156	145619385	623818.000000	proximity ENSG00000151611:144619385-146619385
chr4:146243127-146243278	4	146243128	146243278	ENSG00000151612	protein_coding	ENST00000508784	145938823	304380.000000	proximity ENSG00000151612:144938823-146938823
chr4:146243127-146243278	4	146243128	146243278	ENSG00000151615	protein_coding	ENST00000281321	146638893	395690.000000	proximity ENSG00000151615:145638893-147638893
chr4:146243127-146243278	4	146243128	146243278	ENSG00000164167	protein_coding	ENST00000871396	146175718	67485.000000	proximity ENSG00000164167:145175718-147175718
chr4:146243127-146243278	4	146243128	146243278	ENSG00000170365	protein_coding	ENST00000885691	145511197	732006.000000	proximity ENSG00000170365:144511197-146511197
chr4:146243127-146243278	4	146243128	146243278	ENSG00000237136	protein_coding	ENST00000438731	145680146	563057.000000	proximity ENSG00000237136:144680146-146680146
chr4:146243127-146243278	4	146243128	146243278	ENSG00000250673	protein_coding	ENST00000623665	146214538	28665.000000	proximity ENSG00000250673:145214538-147214538
chr4:146243467-146243618	4	146243468	146243618	ENSG00000120519	protein_coding	ENST00000335472	146521940	278397.000000	proximity ENSG00000120519:145521940-147521940
chr4:146243467-146243618	4	146243468	146243618	ENSG00000137473	protein_coding	ENST00000513335	146945832	702289.000000	proximity ENSG00000137473:145945832-147945832
chr4:146243467-146243618	4	146243468	146243618	ENSG00000151611	protein_coding	ENST00000649156	145619385	624158.000000	proximity ENSG00000151611:144619385-146619385
chr4:146243467-146243618	4	146243468	146243618	ENSG00000151612	protein_coding	ENST00000508784	145938823	304720.000000	proximity ENSG00000151612:144938823-146938823
chr4:146243467-146243618	4	146243468	146243618	ENSG00000151615	protein_coding	ENST00000281321	146638893	395350.000000	proximity ENSG00000151615:145638893-147638893
chr4:146243467-146243618	4	146243468	146243618	ENSG00000164167	protein_coding	ENST00000871396	146175718	67825.000000	proximity ENSG00000164167:145175718-147175718
chr4:146243467-146243618	4	146243468	146243618	ENSG00000170365	protein_coding	ENST00000885691	145511197	732346.000000	proximity ENSG00000170365:144511197-146511197
chr4:146243467-146243618	4	146243468	146243618	ENSG00000237136	protein_coding	ENST00000438731	145680146	563397.000000	proximity ENSG00000237136:144680146-146680146
chr4:146243467-146243618	4	146243468	146243618	ENSG00000250673	protein_coding	ENST00000623665	146214538	29005.000000	proximity ENSG00000250673:145214538-147214538
chr4:146243632-146243783	4	146243633	146243783	ENSG00000120519	protein_coding	ENST00000335472	146521940	278232.000000	proximity ENSG00000120519:145521940-147521940
chr4:146243632-146243783	4	146243633	146243783	ENSG00000137473	protein_coding	ENST00000513335	146945832	702124.000000	proximity ENSG00000137473:145945832-147945832
chr4:146243632-146243783	4	146243633	146243783	ENSG00000151611	protein_coding	ENST00000649156	145619385	624323.000000	proximity ENSG00000151611:144619385-146619385
chr4:146243632-146243783	4	146243633	146243783	ENSG00000151612	protein_coding	ENST00000508784	145938823	304885.000000	proximity ENSG00000151612:144938823-146938823
chr4:146243632-146243783	4	146243633	146243783	ENSG00000151615	protein_coding	ENST00000281321	146638893	395185.000000	proximity ENSG00000151615:145638893-147638893
chr4:146243632-146243783	4	146243633	146243783	ENSG00000164167	protein_coding	ENST00000871396	146175718	67990.000000	proximity ENSG00000164167:145175718-147175718
chr4:146243632-146243783	4	146243633	146243783	ENSG00000170365	protein_coding	ENST00000885691	145511197	732511.000000	proximity ENSG00000170365:144511197-146511197
chr4:146243632-146243783	4	146243633	146243783	ENSG00000237136	protein_coding	ENST00000438731	145680146	563562.000000	proximity ENSG00000237136:144680146-146680146
chr4:146243632-146243783	4	146243633	146243783	ENSG00000250673	protein_coding	ENST00000623665	146214538	29170.000000	proximity ENSG00000250673:145214538-147214538
chr4:146245272-146245423	4	146245273	146245423	ENSG00000120519	protein_coding	ENST00000335472	146521940	276592.000000	proximity ENSG00000120519:145521940-147521940
chr4:146245272-146245423	4	146245273	146245423	ENSG00000137473	protein_coding	ENST00000513335	146945832	700484.000000	proximity ENSG00000137473:145945832-147945832
chr4:146245272-146245423	4	146245273	146245423	ENSG00000151611	protein_coding	ENST00000649156	145619385	625963.000000	proximity ENSG00000151611:144619385-146619385
chr4:146245272-146245423	4	146245273	146245423	ENSG00000151612	protein_coding	ENST00000508784	145938823	306525.000000	proximity ENSG00000151612:144938823-146938823
chr4:146245272-146245423	4	146245273	146245423	ENSG00000151615	protein_coding	ENST00000281321	146638893	393545.000000	proximity ENSG00000151615:145638893-147638893
chr4:146245272-146245423	4	146245273	146245423	ENSG00000164167	protein_coding	ENST00000871396	146175718	69630.000000	proximity ENSG00000164167:145175718-147175718
chr4:146245272-146245423	4	146245273	146245423	ENSG00000170365	protein_coding	ENST00000885691	145511197	734151.000000	proximity ENSG00000170365:144511197-146511197
chr4:146245272-146245423	4	146245273	146245423	ENSG00000237136	protein_coding	ENST00000438731	145680146	565202.000000	proximity ENSG00000237136:144680146-146680146
chr4:146245272-146245423	4	146245273	146245423	ENSG00000250673	protein_coding	ENST00000623665	146214538	30810.000000	proximity ENSG00000250673:145214538-147214538
chr4:146255547-146255698	4	146255548	146255698	ENSG00000120519	protein_coding	ENST00000335472	146521940	266317.000000	proximity ENSG00000120519:145521940-147521940
chr4:146255547-146255698	4	146255548	146255698	ENSG00000137473	protein_coding	ENST00000513335	146945832	690209.000000	proximity ENSG00000137473:145945832-147945832
chr4:146255547-146255698	4	146255548	146255698	ENSG00000151611	protein_coding	ENST00000649156	145619385	636238.000000	proximity ENSG00000151611:144619385-146619385
chr4:146255547-146255698	4	146255548	146255698	ENSG00000151612	protein_coding	ENST00000508784	145938823	316800.000000	proximity ENSG00000151612:144938823-146938823
chr4:146255547-146255698	4	146255548	146255698	ENSG00000151615	protein_coding	ENST00000281321	146638893	383270.000000	proximity ENSG00000151615:145638893-147638893
chr4:146255547-146255698	4	146255548	146255698	ENSG00000164167	protein_coding	ENST00000871396	146175718	79905.000000	proximity ENSG00000164167:145175718-147175718
chr4:146255547-146255698	4	146255548	146255698	ENSG00000170365	protein_coding	ENST00000885691	145511197	744426.000000	proximity ENSG00000170365:144511197-146511197
chr4:146255547-146255698	4	146255548	146255698	ENSG00000237136	protein_coding	ENST00000438731	145680146	575477.000000	proximity ENSG00000237136:144680146-146680146
chr4:146255547-146255698	4	146255548	146255698	ENSG00000250673	protein_coding	ENST00000623665	146214538	41085.000000	proximity ENSG00000250673:145214538-147214538
chr4:146255807-146255958	4	146255808	146255958	ENSG00000120519	protein_coding	ENST00000335472	146521940	266057.000000	proximity ENSG00000120519:145521940-147521940
chr4:146255807-146255958	4	146255808	146255958	ENSG00000137473	protein_coding	ENST00000513335	146945832	689949.000000	proximity ENSG00000137473:145945832-147945832
chr4:146255807-146255958	4	146255808	146255958	ENSG00000151611	protein_coding	ENST00000649156	145619385	636498.000000	proximity ENSG00000151611:144619385-146619385
chr4:146255807-146255958	4	146255808	146255958	ENSG00000151612	protein_coding	ENST00000508784	145938823	317060.000000	proximity ENSG00000151612:144938823-146938823
chr4:146255807-146255958	4	146255808	146255958	ENSG00000151615	protein_coding	ENST00000281321	146638893	383010.000000	proximity ENSG00000151615:145638893-147638893
chr4:146255807-146255958	4	146255808	146255958	ENSG00000164167	protein_coding	ENST00000871396	146175718	80165.000000	proximity ENSG00000164167:145175718-147175718
chr4:146255807-146255958	4	146255808	146255958	ENSG00000170365	protein_coding	ENST00000885691	145511197	744686.000000	proximity ENSG00000170365:144511197-146511197
chr4:146255807-146255958	4	146255808	146255958	ENSG00000237136	protein_coding	ENST00000438731	145680146	575737.000000	proximity ENSG00000237136:144680146-146680146
chr4:146255807-146255958	4	146255808	146255958	ENSG00000250673	protein_coding	ENST00000623665	146214538	41345.000000	proximity ENSG00000250673:145214538-147214538
chr4:146256007-146256158	4	146256008	146256158	ENSG00000120519	protein_coding	ENST00000335472	146521940	265857.000000	proximity ENSG00000120519:145521940-147521940
chr4:146256007-146256158	4	146256008	146256158	ENSG00000137473	protein_coding	ENST00000513335	146945832	689749.000000	proximity ENSG00000137473:145945832-147945832
chr4:146256007-146256158	4	146256008	146256158	ENSG00000151611	protein_coding	ENST00000649156	145619385	636698.000000	proximity ENSG00000151611:144619385-146619385
chr4:146256007-146256158	4	146256008	146256158	ENSG00000151612	protein_coding	ENST00000508784	145938823	317260.000000	proximity ENSG00000151612:144938823-146938823
chr4:146256007-146256158	4	146256008	146256158	ENSG00000151615	protein_coding	ENST00000281321	146638893	382810.000000	proximity ENSG00000151615:145638893-147638893
chr4:146256007-146256158	4	146256008	146256158	ENSG00000164167	protein_coding	ENST00000871396	146175718	80365.000000	proximity ENSG00000164167:145175718-147175718
chr4:146256007-146256158	4	146256008	146256158	ENSG00000170365	protein_coding	ENST00000885691	145511197	744886.000000	proximity ENSG00000170365:144511197-146511197
chr4:146256007-146256158	4	146256008	146256158	ENSG00000237136	protein_coding	ENST00000438731	145680146	575937.000000	proximity ENSG00000237136:144680146-146680146
chr4:146256007-146256158	4	146256008	146256158	ENSG00000250673	protein_coding	ENST00000623665	146214538	41545.000000	proximity ENSG00000250673:145214538-147214538
chr4:146329167-146329318	4	146329168	146329318	ENSG00000120519	protein_coding	ENST00000335472	146521940	192697.000000	proximity ENSG00000120519:145521940-147521940
chr4:146329167-146329318	4	146329168	146329318	ENSG00000137473	protein_coding	ENST00000513335	146945832	616589.000000	proximity ENSG00000137473:145945832-147945832
chr4:146329167-146329318	4	146329168	146329318	ENSG00000151611	protein_coding	ENST00000649156	145619385	709858.000000	proximity ENSG00000151611:144619385-146619385
chr4:146329167-146329318	4	146329168	146329318	ENSG00000151612	protein_coding	ENST00000508784	145938823	390420.000000	proximity ENSG00000151612:144938823-146938823
chr4:146329167-146329318	4	146329168	146329318	ENSG00000151615	protein_coding	ENST00000281321	146638893	309650.000000	proximity ENSG00000151615:145638893-147638893
chr4:146329167-146329318	4	146329168	146329318	ENSG00000164167	protein_coding	ENST00000871396	146175718	153525.000000	proximity ENSG00000164167:145175718-147175718
chr4:146329167-146329318	4	146329168	146329318	ENSG00000170365	protein_coding	ENST00000885691	145511197	818046.000000	proximity ENSG00000170365:144511197-146511197
chr4:146329167-146329318	4	146329168	146329318	ENSG00000237136	protein_coding	ENST00000438731	145680146	649097.000000	proximity ENSG00000237136:144680146-146680146
chr4:146329167-146329318	4	146329168	146329318	ENSG00000250673	protein_coding	ENST00000623665	146214538	114705.000000	proximity ENSG00000250673:145214538-147214538
chr4:146329487-146329638	4	146329488	146329638	ENSG00000120519	protein_coding	ENST00000335472	146521940	192377.000000	proximity ENSG00000120519:145521940-147521940
chr4:146329487-146329638	4	146329488	146329638	ENSG00000137473	protein_coding	ENST00000513335	146945832	616269.000000	proximity ENSG00000137473:145945832-147945832
chr4:146329487-146329638	4	146329488	146329638	ENSG00000151611	protein_coding	ENST00000649156	145619385	710178.000000	proximity ENSG00000151611:144619385-146619385
chr4:146329487-146329638	4	146329488	146329638	ENSG00000151612	protein_coding	ENST00000508784	145938823	390740.000000	proximity ENSG00000151612:144938823-146938823
chr4:146329487-146329638	4	146329488	146329638	ENSG00000151615	protein_coding	ENST00000281321	146638893	309330.000000	proximity ENSG00000151615:145638893-147638893
chr4:146329487-146329638	4	146329488	146329638	ENSG00000164167	protein_coding	ENST00000871396	146175718	153845.000000	proximity ENSG00000164167:145175718-147175718
chr4:146329487-146329638	4	146329488	146329638	ENSG00000170365	protein_coding	ENST00000885691	145511197	818366.000000	proximity ENSG00000170365:144511197-146511197
chr4:146329487-146329638	4	146329488	146329638	ENSG00000237136	protein_coding	ENST00000438731	145680146	649417.000000	proximity ENSG00000237136:144680146-146680146
chr4:146329487-146329638	4	146329488	146329638	ENSG00000250673	protein_coding	ENST00000623665	146214538	115025.000000	proximity ENSG00000250673:145214538-147214538
chr4:146330507-146330658	4	146330508	146330658	ENSG00000120519	protein_coding	ENST00000335472	146521940	191357.000000	proximity ENSG00000120519:145521940-147521940
chr4:146330507-146330658	4	146330508	146330658	ENSG00000137473	protein_coding	ENST00000513335	146945832	615249.000000	proximity ENSG00000137473:145945832-147945832
chr4:146330507-146330658	4	146330508	146330658	ENSG00000151611	protein_coding	ENST00000649156	145619385	711198.000000	proximity ENSG00000151611:144619385-146619385
chr4:146330507-146330658	4	146330508	146330658	ENSG00000151612	protein_coding	ENST00000508784	145938823	391760.000000	proximity ENSG00000151612:144938823-146938823
chr4:146330507-146330658	4	146330508	146330658	ENSG00000151615	protein_coding	ENST00000281321	146638893	308310.000000	proximity ENSG00000151615:145638893-147638893
chr4:146330507-146330658	4	146330508	146330658	ENSG00000164167	protein_coding	ENST00000871396	146175718	154865.000000	proximity ENSG00000164167:145175718-147175718
chr4:146330507-146330658	4	146330508	146330658	ENSG00000170365	protein_coding	ENST00000885691	145511197	819386.000000	proximity ENSG00000170365:144511197-146511197
chr4:146330507-146330658	4	146330508	146330658	ENSG00000237136	protein_coding	ENST00000438731	145680146	650437.000000	proximity ENSG00000237136:144680146-146680146
chr4:146330507-146330658	4	146330508	146330658	ENSG00000250673	protein_coding	ENST00000623665	146214538	116045.000000	proximity ENSG00000250673:145214538-147214538
chr4:146335267-146335418	4	146335268	146335418	ENSG00000120519	protein_coding	ENST00000335472	146521940	186597.000000	proximity ENSG00000120519:145521940-147521940
chr4:146335267-146335418	4	146335268	146335418	ENSG00000137473	protein_coding	ENST00000513335	146945832	610489.000000	proximity ENSG00000137473:145945832-147945832
chr4:146335267-146335418	4	146335268	146335418	ENSG00000151611	protein_coding	ENST00000649156	145619385	715958.000000	proximity ENSG00000151611:144619385-146619385
chr4:146335267-146335418	4	146335268	146335418	ENSG00000151612	protein_coding	ENST00000508784	145938823	396520.000000	proximity ENSG00000151612:144938823-146938823
chr4:146335267-146335418	4	146335268	146335418	ENSG00000151615	protein_coding	ENST00000281321	146638893	303550.000000	proximity ENSG00000151615:145638893-147638893
chr4:146335267-146335418	4	146335268	146335418	ENSG00000164167	protein_coding	ENST00000871396	146175718	159625.000000	proximity ENSG00000164167:145175718-147175718
chr4:146335267-146335418	4	146335268	146335418	ENSG00000170365	protein_coding	ENST00000885691	145511197	824146.000000	proximity ENSG00000170365:144511197-146511197
chr4:146335267-146335418	4	146335268	146335418	ENSG00000237136	protein_coding	ENST00000438731	145680146	655197.000000	proximity ENSG00000237136:144680146-146680146
chr4:146335267-146335418	4	146335268	146335418	ENSG00000250673	protein_coding	ENST00000623665	146214538	120805.000000	proximity ENSG00000250673:145214538-147214538
chr4:146336087-146336238	4	146336088	146336238	ENSG00000120519	protein_coding	ENST00000335472	146521940	185777.000000	proximity ENSG00000120519:145521940-147521940
chr4:146336087-146336238	4	146336088	146336238	ENSG00000137473	protein_coding	ENST00000513335	146945832	609669.000000	proximity ENSG00000137473:145945832-147945832
chr4:146336087-146336238	4	146336088	146336238	ENSG00000151611	protein_coding	ENST00000649156	145619385	716778.000000	proximity ENSG00000151611:144619385-146619385
chr4:146336087-146336238	4	146336088	146336238	ENSG00000151612	protein_coding	ENST00000508784	145938823	397340.000000	proximity ENSG00000151612:144938823-146938823
chr4:146336087-146336238	4	146336088	146336238	ENSG00000151615	protein_coding	ENST00000281321	146638893	302730.000000	proximity ENSG00000151615:145638893-147638893
chr4:146336087-146336238	4	146336088	146336238	ENSG00000164167	protein_coding	ENST00000871396	146175718	160445.000000	proximity ENSG00000164167:145175718-147175718
chr4:146336087-146336238	4	146336088	146336238	ENSG00000170365	protein_coding	ENST00000885691	145511197	824966.000000	proximity ENSG00000170365:144511197-146511197
chr4:146336087-146336238	4	146336088	146336238	ENSG00000237136	protein_coding	ENST00000438731	145680146	656017.000000	proximity ENSG00000237136:144680146-146680146
chr4:146336087-146336238	4	146336088	146336238	ENSG00000250673	protein_coding	ENST00000623665	146214538	121625.000000	proximity ENSG00000250673:145214538-147214538
chr4:146336507-146336658	4	146336508	146336658	ENSG00000120519	protein_coding	ENST00000335472	146521940	185357.000000	proximity ENSG00000120519:145521940-147521940
chr4:146336507-146336658	4	146336508	146336658	ENSG00000137473	protein_coding	ENST00000513335	146945832	609249.000000	proximity ENSG00000137473:145945832-147945832
chr4:146336507-146336658	4	146336508	146336658	ENSG00000151611	protein_coding	ENST00000649156	145619385	717198.000000	proximity ENSG00000151611:144619385-146619385
chr4:146336507-146336658	4	146336508	146336658	ENSG00000151612	protein_coding	ENST00000508784	145938823	397760.000000	proximity ENSG00000151612:144938823-146938823
chr4:146336507-146336658	4	146336508	146336658	ENSG00000151615	protein_coding	ENST00000281321	146638893	302310.000000	proximity ENSG00000151615:145638893-147638893
chr4:146336507-146336658	4	146336508	146336658	ENSG00000164167	protein_coding	ENST00000871396	146175718	160865.000000	proximity ENSG00000164167:145175718-147175718
chr4:146336507-146336658	4	146336508	146336658	ENSG00000170365	protein_coding	ENST00000885691	145511197	825386.000000	proximity ENSG00000170365:144511197-146511197
chr4:146336507-146336658	4	146336508	146336658	ENSG00000237136	protein_coding	ENST00000438731	145680146	656437.000000	proximity ENSG00000237136:144680146-146680146
chr4:146336507-146336658	4	146336508	146336658	ENSG00000250673	protein_coding	ENST00000623665	146214538	122045.000000	proximity ENSG00000250673:145214538-147214538
chr4:146338627-146338778	4	146338628	146338778	ENSG00000120519	protein_coding	ENST00000335472	146521940	183237.000000	proximity ENSG00000120519:145521940-147521940
chr4:146338627-146338778	4	146338628	146338778	ENSG00000137473	protein_coding	ENST00000513335	146945832	607129.000000	proximity ENSG00000137473:145945832-147945832
chr4:146338627-146338778	4	146338628	146338778	ENSG00000151611	protein_coding	ENST00000649156	145619385	719318.000000	proximity ENSG00000151611:144619385-146619385
chr4:146338627-146338778	4	146338628	146338778	ENSG00000151612	protein_coding	ENST00000508784	145938823	399880.000000	proximity ENSG00000151612:144938823-146938823
chr4:146338627-146338778	4	146338628	146338778	ENSG00000151615	protein_coding	ENST00000281321	146638893	300190.000000	proximity ENSG00000151615:145638893-147638893
chr4:146338627-146338778	4	146338628	146338778	ENSG00000164167	protein_coding	ENST00000871396	146175718	162985.000000	proximity ENSG00000164167:145175718-147175718
chr4:146338627-146338778	4	146338628	146338778	ENSG00000170365	protein_coding	ENST00000885691	145511197	827506.000000	proximity ENSG00000170365:144511197-146511197
chr4:146338627-146338778	4	146338628	146338778	ENSG00000237136	protein_coding	ENST00000438731	145680146	658557.000000	proximity ENSG00000237136:144680146-146680146
chr4:146338627-146338778	4	146338628	146338778	ENSG00000250673	protein_coding	ENST00000623665	146214538	124165.000000	proximity ENSG00000250673:145214538-147214538
chr4:146340812-146340963	4	146340813	146340963	ENSG00000120519	protein_coding	ENST00000335472	146521940	181052.000000	proximity ENSG00000120519:145521940-147521940
chr4:146340812-146340963	4	146340813	146340963	ENSG00000137473	protein_coding	ENST00000513335	146945832	604944.000000	proximity ENSG00000137473:145945832-147945832
chr4:146340812-146340963	4	146340813	146340963	ENSG00000151611	protein_coding	ENST00000649156	145619385	721503.000000	proximity ENSG00000151611:144619385-146619385
chr4:146340812-146340963	4	146340813	146340963	ENSG00000151612	protein_coding	ENST00000508784	145938823	402065.000000	proximity ENSG00000151612:144938823-146938823
chr4:146340812-146340963	4	146340813	146340963	ENSG00000151615	protein_coding	ENST00000281321	146638893	298005.000000	proximity ENSG00000151615:145638893-147638893
chr4:146340812-146340963	4	146340813	146340963	ENSG00000164167	protein_coding	ENST00000871396	146175718	165170.000000	proximity ENSG00000164167:145175718-147175718
chr4:146340812-146340963	4	146340813	146340963	ENSG00000170365	protein_coding	ENST00000885691	145511197	829691.000000	proximity ENSG00000170365:144511197-146511197
chr4:146340812-146340963	4	146340813	146340963	ENSG00000237136	protein_coding	ENST00000438731	145680146	660742.000000	proximity ENSG00000237136:144680146-146680146
chr4:146340812-146340963	4	146340813	146340963	ENSG00000250673	protein_coding	ENST00000623665	146214538	126350.000000	proximity ENSG00000250673:145214538-147214538
chr4:146341007-146341158	4	146341008	146341158	ENSG00000120519	protein_coding	ENST00000335472	146521940	180857.000000	proximity ENSG00000120519:145521940-147521940
chr4:146341007-146341158	4	146341008	146341158	ENSG00000137473	protein_coding	ENST00000513335	146945832	604749.000000	proximity ENSG00000137473:145945832-147945832
chr4:146341007-146341158	4	146341008	146341158	ENSG00000151611	protein_coding	ENST00000649156	145619385	721698.000000	proximity ENSG00000151611:144619385-146619385
chr4:146341007-146341158	4	146341008	146341158	ENSG00000151612	protein_coding	ENST00000508784	145938823	402260.000000	proximity ENSG00000151612:144938823-146938823
chr4:146341007-146341158	4	146341008	146341158	ENSG00000151615	protein_coding	ENST00000281321	146638893	297810.000000	proximity ENSG00000151615:145638893-147638893
chr4:146341007-146341158	4	146341008	146341158	ENSG00000164167	protein_coding	ENST00000871396	146175718	165365.000000	proximity ENSG00000164167:145175718-147175718
chr4:146341007-146341158	4	146341008	146341158	ENSG00000170365	protein_coding	ENST00000885691	145511197	829886.000000	proximity ENSG00000170365:144511197-146511197
chr4:146341007-146341158	4	146341008	146341158	ENSG00000237136	protein_coding	ENST00000438731	145680146	660937.000000	proximity ENSG00000237136:144680146-146680146
chr4:146341007-146341158	4	146341008	146341158	ENSG00000250673	protein_coding	ENST00000623665	146214538	126545.000000	proximity ENSG00000250673:145214538-147214538
chr4:146342707-146342858	4	146342708	146342858	ENSG00000120519	protein_coding	ENST00000335472	146521940	179157.000000	proximity ENSG00000120519:145521940-147521940
chr4:146342707-146342858	4	146342708	146342858	ENSG00000137473	protein_coding	ENST00000513335	146945832	603049.000000	proximity ENSG00000137473:145945832-147945832
chr4:146342707-146342858	4	146342708	146342858	ENSG00000151611	protein_coding	ENST00000649156	145619385	723398.000000	proximity ENSG00000151611:144619385-146619385
chr4:146342707-146342858	4	146342708	146342858	ENSG00000151612	protein_coding	ENST00000508784	145938823	403960.000000	proximity ENSG00000151612:144938823-146938823
chr4:146342707-146342858	4	146342708	146342858	ENSG00000151615	protein_coding	ENST00000281321	146638893	296110.000000	proximity ENSG00000151615:145638893-147638893
chr4:146342707-146342858	4	146342708	146342858	ENSG00000164167	protein_coding	ENST00000871396	146175718	167065.000000	proximity ENSG00000164167:145175718-147175718
chr4:146342707-146342858	4	146342708	146342858	ENSG00000170365	protein_coding	ENST00000885691	145511197	831586.000000	proximity ENSG00000170365:144511197-146511197
chr4:146342707-146342858	4	146342708	146342858	ENSG00000237136	protein_coding	ENST00000438731	145680146	662637.000000	proximity ENSG00000237136:144680146-146680146
chr4:146342707-146342858	4	146342708	146342858	ENSG00000250673	protein_coding	ENST00000623665	146214538	128245.000000	proximity ENSG00000250673:145214538-147214538
chr4:146368327-146368478	4	146368328	146368478	ENSG00000120519	protein_coding	ENST00000335472	146521940	153537.000000	proximity ENSG00000120519:145521940-147521940
chr4:146368327-146368478	4	146368328	146368478	ENSG00000137473	protein_coding	ENST00000513335	146945832	577429.000000	proximity ENSG00000137473:145945832-147945832
chr4:146368327-146368478	4	146368328	146368478	ENSG00000151611	protein_coding	ENST00000649156	145619385	749018.000000	proximity ENSG00000151611:144619385-146619385
chr4:146368327-146368478	4	146368328	146368478	ENSG00000151612	protein_coding	ENST00000508784	145938823	429580.000000	proximity ENSG00000151612:144938823-146938823
chr4:146368327-146368478	4	146368328	146368478	ENSG00000151615	protein_coding	ENST00000281321	146638893	270490.000000	proximity ENSG00000151615:145638893-147638893
chr4:146368327-146368478	4	146368328	146368478	ENSG00000164167	protein_coding	ENST00000871396	146175718	192685.000000	proximity ENSG00000164167:145175718-147175718
chr4:146368327-146368478	4	146368328	146368478	ENSG00000170365	protein_coding	ENST00000885691	145511197	857206.000000	proximity ENSG00000170365:144511197-146511197
chr4:146368327-146368478	4	146368328	146368478	ENSG00000237136	protein_coding	ENST00000438731	145680146	688257.000000	proximity ENSG00000237136:144680146-146680146
chr4:146368327-146368478	4	146368328	146368478	ENSG00000250673	protein_coding	ENST00000623665	146214538	153865.000000	proximity ENSG00000250673:145214538-147214538
chr4:146370867-146371018	4	146370868	146371018	ENSG00000120519	protein_coding	ENST00000335472	146521940	150997.000000	proximity ENSG00000120519:145521940-147521940
chr4:146370867-146371018	4	146370868	146371018	ENSG00000137473	protein_coding	ENST00000513335	146945832	574889.000000	proximity ENSG00000137473:145945832-147945832
chr4:146370867-146371018	4	146370868	146371018	ENSG00000151611	protein_coding	ENST00000649156	145619385	751558.000000	proximity ENSG00000151611:144619385-146619385
chr4:146370867-146371018	4	146370868	146371018	ENSG00000151612	protein_coding	ENST00000508784	145938823	432120.000000	proximity ENSG00000151612:144938823-146938823
chr4:146370867-146371018	4	146370868	146371018	ENSG00000151615	protein_coding	ENST00000281321	146638893	267950.000000	proximity ENSG00000151615:145638893-147638893
chr4:146370867-146371018	4	146370868	146371018	ENSG00000164167	protein_coding	ENST00000871396	146175718	195225.000000	proximity ENSG00000164167:145175718-147175718
chr4:146370867-146371018	4	146370868	146371018	ENSG00000170365	protein_coding	ENST00000885691	145511197	859746.000000	proximity ENSG00000170365:144511197-146511197
chr4:146370867-146371018	4	146370868	146371018	ENSG00000237136	protein_coding	ENST00000438731	145680146	690797.000000	proximity ENSG00000237136:144680146-146680146
chr4:146370867-146371018	4	146370868	146371018	ENSG00000250673	protein_coding	ENST00000623665	146214538	156405.000000	proximity ENSG00000250673:145214538-147214538
chr4:146379867-146380018	4	146379868	146380018	ENSG00000120519	protein_coding	ENST00000335472	146521940	141997.000000	proximity ENSG00000120519:145521940-147521940
chr4:146379867-146380018	4	146379868	146380018	ENSG00000137473	protein_coding	ENST00000513335	146945832	565889.000000	proximity ENSG00000137473:145945832-147945832
chr4:146379867-146380018	4	146379868	146380018	ENSG00000151611	protein_coding	ENST00000649156	145619385	760558.000000	proximity ENSG00000151611:144619385-146619385
chr4:146379867-146380018	4	146379868	146380018	ENSG00000151612	protein_coding	ENST00000508784	145938823	441120.000000	proximity ENSG00000151612:144938823-146938823
chr4:146379867-146380018	4	146379868	146380018	ENSG00000151615	protein_coding	ENST00000281321	146638893	258950.000000	proximity ENSG00000151615:145638893-147638893
chr4:146379867-146380018	4	146379868	146380018	ENSG00000164167	protein_coding	ENST00000871396	146175718	204225.000000	proximity ENSG00000164167:145175718-147175718
chr4:146379867-146380018	4	146379868	146380018	ENSG00000170365	protein_coding	ENST00000885691	145511197	868746.000000	proximity ENSG00000170365:144511197-146511197
chr4:146379867-146380018	4	146379868	146380018	ENSG00000237136	protein_coding	ENST00000438731	145680146	699797.000000	proximity ENSG00000237136:144680146-146680146
chr4:146379867-146380018	4	146379868	146380018	ENSG00000250673	protein_coding	ENST00000623665	146214538	165405.000000	proximity ENSG00000250673:145214538-147214538
chr4:146381407-146381558	4	146381408	146381558	ENSG00000120519	protein_coding	ENST00000335472	146521940	140457.000000	proximity ENSG00000120519:145521940-147521940
chr4:146381407-146381558	4	146381408	146381558	ENSG00000137473	protein_coding	ENST00000513335	146945832	564349.000000	proximity ENSG00000137473:145945832-147945832
chr4:146381407-146381558	4	146381408	146381558	ENSG00000151611	protein_coding	ENST00000649156	145619385	762098.000000	proximity ENSG00000151611:144619385-146619385
chr4:146381407-146381558	4	146381408	146381558	ENSG00000151612	protein_coding	ENST00000508784	145938823	442660.000000	proximity ENSG00000151612:144938823-146938823
chr4:146381407-146381558	4	146381408	146381558	ENSG00000151615	protein_coding	ENST00000281321	146638893	257410.000000	proximity ENSG00000151615:145638893-147638893
chr4:146381407-146381558	4	146381408	146381558	ENSG00000164167	protein_coding	ENST00000871396	146175718	205765.000000	proximity ENSG00000164167:145175718-147175718
chr4:146381407-146381558	4	146381408	146381558	ENSG00000170365	protein_coding	ENST00000885691	145511197	870286.000000	proximity ENSG00000170365:144511197-146511197
chr4:146381407-146381558	4	146381408	146381558	ENSG00000237136	protein_coding	ENST00000438731	145680146	701337.000000	proximity ENSG00000237136:144680146-146680146
chr4:146381407-146381558	4	146381408	146381558	ENSG00000250673	protein_coding	ENST00000623665	146214538	166945.000000	proximity ENSG00000250673:145214538-147214538
chr4:146398527-146398678	4	146398528	146398678	ENSG00000120519	protein_coding	ENST00000335472	146521940	123337.000000	proximity ENSG00000120519:145521940-147521940
chr4:146398527-146398678	4	146398528	146398678	ENSG00000137473	protein_coding	ENST00000513335	146945832	547229.000000	proximity ENSG00000137473:145945832-147945832
chr4:146398527-146398678	4	146398528	146398678	ENSG00000151611	protein_coding	ENST00000649156	145619385	779218.000000	proximity ENSG00000151611:144619385-146619385
chr4:146398527-146398678	4	146398528	146398678	ENSG00000151612	protein_coding	ENST00000508784	145938823	459780.000000	proximity ENSG00000151612:144938823-146938823
chr4:146398527-146398678	4	146398528	146398678	ENSG00000151615	protein_coding	ENST00000281321	146638893	240290.000000	proximity ENSG00000151615:145638893-147638893
chr4:146398527-146398678	4	146398528	146398678	ENSG00000164167	protein_coding	ENST00000871396	146175718	222885.000000	proximity ENSG00000164167:145175718-147175718
chr4:146398527-146398678	4	146398528	146398678	ENSG00000170365	protein_coding	ENST00000885691	145511197	887406.000000	proximity ENSG00000170365:144511197-146511197
chr4:146398527-146398678	4	146398528	146398678	ENSG00000237136	protein_coding	ENST00000438731	145680146	718457.000000	proximity ENSG00000237136:144680146-146680146
chr4:146398527-146398678	4	146398528	146398678	ENSG00000250673	protein_coding	ENST00000623665	146214538	184065.000000	proximity ENSG00000250673:145214538-147214538
chr4:146407627-146407778	4	146407628	146407778	ENSG00000120519	protein_coding	ENST00000335472	146521940	114237.000000	proximity ENSG00000120519:145521940-147521940
chr4:146407627-146407778	4	146407628	146407778	ENSG00000137473	protein_coding	ENST00000513335	146945832	538129.000000	proximity ENSG00000137473:145945832-147945832
