## Supplementary Dataset 1 for "GOntact: using chromatin contacts to infer target genes and Gene Ontology enrichments for *cis*-regulatory elements": GOntact_element_annotation.txt (part 891 of 1191)

ElementID	Chr	Start	End	GeneID	GeneType	MajorIsoform	TSSPosition	DistanceElementTSS	AssociationEvidence
chr4:146407627-146407778	4	146407628	146407778	ENSG00000151611	protein_coding	ENST00000649156	145619385	788318.000000	proximity ENSG00000151611:144619385-146619385
chr4:146407627-146407778	4	146407628	146407778	ENSG00000151612	protein_coding	ENST00000508784	145938823	468880.000000	proximity ENSG00000151612:144938823-146938823
chr4:146407627-146407778	4	146407628	146407778	ENSG00000151615	protein_coding	ENST00000281321	146638893	231190.000000	proximity ENSG00000151615:145638893-147638893
chr4:146407627-146407778	4	146407628	146407778	ENSG00000164167	protein_coding	ENST00000871396	146175718	231985.000000	proximity ENSG00000164167:145175718-147175718
chr4:146407627-146407778	4	146407628	146407778	ENSG00000170365	protein_coding	ENST00000885691	145511197	896506.000000	proximity ENSG00000170365:144511197-146511197
chr4:146407627-146407778	4	146407628	146407778	ENSG00000237136	protein_coding	ENST00000438731	145680146	727557.000000	proximity ENSG00000237136:144680146-146680146
chr4:146407627-146407778	4	146407628	146407778	ENSG00000250673	protein_coding	ENST00000623665	146214538	193165.000000	proximity ENSG00000250673:145214538-147214538
chr4:146407807-146407958	4	146407808	146407958	ENSG00000120519	protein_coding	ENST00000335472	146521940	114057.000000	proximity ENSG00000120519:145521940-147521940
chr4:146407807-146407958	4	146407808	146407958	ENSG00000137473	protein_coding	ENST00000513335	146945832	537949.000000	proximity ENSG00000137473:145945832-147945832
chr4:146407807-146407958	4	146407808	146407958	ENSG00000151611	protein_coding	ENST00000649156	145619385	788498.000000	proximity ENSG00000151611:144619385-146619385
chr4:146407807-146407958	4	146407808	146407958	ENSG00000151612	protein_coding	ENST00000508784	145938823	469060.000000	proximity ENSG00000151612:144938823-146938823
chr4:146407807-146407958	4	146407808	146407958	ENSG00000151615	protein_coding	ENST00000281321	146638893	231010.000000	proximity ENSG00000151615:145638893-147638893
chr4:146407807-146407958	4	146407808	146407958	ENSG00000164167	protein_coding	ENST00000871396	146175718	232165.000000	proximity ENSG00000164167:145175718-147175718
chr4:146407807-146407958	4	146407808	146407958	ENSG00000170365	protein_coding	ENST00000885691	145511197	896686.000000	proximity ENSG00000170365:144511197-146511197
chr4:146407807-146407958	4	146407808	146407958	ENSG00000237136	protein_coding	ENST00000438731	145680146	727737.000000	proximity ENSG00000237136:144680146-146680146
chr4:146407807-146407958	4	146407808	146407958	ENSG00000250673	protein_coding	ENST00000623665	146214538	193345.000000	proximity ENSG00000250673:145214538-147214538
chr4:146436107-146436258	4	146436108	146436258	ENSG00000120519	protein_coding	ENST00000335472	146521940	85757.000000	proximity ENSG00000120519:145521940-147521940
chr4:146436107-146436258	4	146436108	146436258	ENSG00000137473	protein_coding	ENST00000513335	146945832	509649.000000	proximity ENSG00000137473:145945832-147945832
chr4:146436107-146436258	4	146436108	146436258	ENSG00000151611	protein_coding	ENST00000649156	145619385	816798.000000	proximity ENSG00000151611:144619385-146619385
chr4:146436107-146436258	4	146436108	146436258	ENSG00000151612	protein_coding	ENST00000508784	145938823	497360.000000	proximity ENSG00000151612:144938823-146938823
chr4:146436107-146436258	4	146436108	146436258	ENSG00000151615	protein_coding	ENST00000281321	146638893	202710.000000	proximity ENSG00000151615:145638893-147638893
chr4:146436107-146436258	4	146436108	146436258	ENSG00000164167	protein_coding	ENST00000871396	146175718	260465.000000	proximity ENSG00000164167:145175718-147175718
chr4:146436107-146436258	4	146436108	146436258	ENSG00000170365	protein_coding	ENST00000885691	145511197	924986.000000	proximity ENSG00000170365:144511197-146511197
chr4:146436107-146436258	4	146436108	146436258	ENSG00000237136	protein_coding	ENST00000438731	145680146	756037.000000	proximity ENSG00000237136:144680146-146680146
chr4:146436107-146436258	4	146436108	146436258	ENSG00000250673	protein_coding	ENST00000623665	146214538	221645.000000	proximity ENSG00000250673:145214538-147214538
chr4:146436547-146436698	4	146436548	146436698	ENSG00000120519	protein_coding	ENST00000335472	146521940	85317.000000	proximity ENSG00000120519:145521940-147521940
chr4:146436547-146436698	4	146436548	146436698	ENSG00000137473	protein_coding	ENST00000513335	146945832	509209.000000	proximity ENSG00000137473:145945832-147945832
chr4:146436547-146436698	4	146436548	146436698	ENSG00000151611	protein_coding	ENST00000649156	145619385	817238.000000	proximity ENSG00000151611:144619385-146619385
chr4:146436547-146436698	4	146436548	146436698	ENSG00000151612	protein_coding	ENST00000508784	145938823	497800.000000	proximity ENSG00000151612:144938823-146938823
chr4:146436547-146436698	4	146436548	146436698	ENSG00000151615	protein_coding	ENST00000281321	146638893	202270.000000	proximity ENSG00000151615:145638893-147638893
chr4:146436547-146436698	4	146436548	146436698	ENSG00000164167	protein_coding	ENST00000871396	146175718	260905.000000	proximity ENSG00000164167:145175718-147175718
chr4:146436547-146436698	4	146436548	146436698	ENSG00000170365	protein_coding	ENST00000885691	145511197	925426.000000	proximity ENSG00000170365:144511197-146511197
chr4:146436547-146436698	4	146436548	146436698	ENSG00000237136	protein_coding	ENST00000438731	145680146	756477.000000	proximity ENSG00000237136:144680146-146680146
chr4:146436547-146436698	4	146436548	146436698	ENSG00000250673	protein_coding	ENST00000623665	146214538	222085.000000	proximity ENSG00000250673:145214538-147214538
chr4:146442927-146443078	4	146442928	146443078	ENSG00000120519	protein_coding	ENST00000335472	146521940	78937.000000	proximity ENSG00000120519:145521940-147521940
chr4:146442927-146443078	4	146442928	146443078	ENSG00000137473	protein_coding	ENST00000513335	146945832	502829.000000	proximity ENSG00000137473:145945832-147945832
chr4:146442927-146443078	4	146442928	146443078	ENSG00000151611	protein_coding	ENST00000649156	145619385	823618.000000	proximity ENSG00000151611:144619385-146619385
chr4:146442927-146443078	4	146442928	146443078	ENSG00000151612	protein_coding	ENST00000508784	145938823	504180.000000	proximity ENSG00000151612:144938823-146938823
chr4:146442927-146443078	4	146442928	146443078	ENSG00000151615	protein_coding	ENST00000281321	146638893	195890.000000	proximity ENSG00000151615:145638893-147638893
chr4:146442927-146443078	4	146442928	146443078	ENSG00000164167	protein_coding	ENST00000871396	146175718	267285.000000	proximity ENSG00000164167:145175718-147175718
chr4:146442927-146443078	4	146442928	146443078	ENSG00000170365	protein_coding	ENST00000885691	145511197	931806.000000	proximity ENSG00000170365:144511197-146511197
chr4:146442927-146443078	4	146442928	146443078	ENSG00000237136	protein_coding	ENST00000438731	145680146	762857.000000	proximity ENSG00000237136:144680146-146680146
chr4:146442927-146443078	4	146442928	146443078	ENSG00000250673	protein_coding	ENST00000623665	146214538	228465.000000	proximity ENSG00000250673:145214538-147214538
chr4:146450487-146450638	4	146450488	146450638	ENSG00000120519	protein_coding	ENST00000335472	146521940	71377.000000	proximity ENSG00000120519:145521940-147521940
chr4:146450487-146450638	4	146450488	146450638	ENSG00000137473	protein_coding	ENST00000513335	146945832	495269.000000	proximity ENSG00000137473:145945832-147945832
chr4:146450487-146450638	4	146450488	146450638	ENSG00000151611	protein_coding	ENST00000649156	145619385	831178.000000	proximity ENSG00000151611:144619385-146619385
chr4:146450487-146450638	4	146450488	146450638	ENSG00000151612	protein_coding	ENST00000508784	145938823	511740.000000	proximity ENSG00000151612:144938823-146938823
chr4:146450487-146450638	4	146450488	146450638	ENSG00000151615	protein_coding	ENST00000281321	146638893	188330.000000	proximity ENSG00000151615:145638893-147638893
chr4:146450487-146450638	4	146450488	146450638	ENSG00000164167	protein_coding	ENST00000871396	146175718	274845.000000	proximity ENSG00000164167:145175718-147175718
chr4:146450487-146450638	4	146450488	146450638	ENSG00000170365	protein_coding	ENST00000885691	145511197	939366.000000	proximity ENSG00000170365:144511197-146511197
chr4:146450487-146450638	4	146450488	146450638	ENSG00000237136	protein_coding	ENST00000438731	145680146	770417.000000	proximity ENSG00000237136:144680146-146680146
chr4:146450487-146450638	4	146450488	146450638	ENSG00000250673	protein_coding	ENST00000623665	146214538	236025.000000	proximity ENSG00000250673:145214538-147214538
chr4:146450727-146450878	4	146450728	146450878	ENSG00000120519	protein_coding	ENST00000335472	146521940	71137.000000	proximity ENSG00000120519:145521940-147521940
chr4:146450727-146450878	4	146450728	146450878	ENSG00000137473	protein_coding	ENST00000513335	146945832	495029.000000	proximity ENSG00000137473:145945832-147945832
chr4:146450727-146450878	4	146450728	146450878	ENSG00000151611	protein_coding	ENST00000649156	145619385	831418.000000	proximity ENSG00000151611:144619385-146619385
chr4:146450727-146450878	4	146450728	146450878	ENSG00000151612	protein_coding	ENST00000508784	145938823	511980.000000	proximity ENSG00000151612:144938823-146938823
chr4:146450727-146450878	4	146450728	146450878	ENSG00000151615	protein_coding	ENST00000281321	146638893	188090.000000	proximity ENSG00000151615:145638893-147638893
chr4:146450727-146450878	4	146450728	146450878	ENSG00000164167	protein_coding	ENST00000871396	146175718	275085.000000	proximity ENSG00000164167:145175718-147175718
chr4:146450727-146450878	4	146450728	146450878	ENSG00000170365	protein_coding	ENST00000885691	145511197	939606.000000	proximity ENSG00000170365:144511197-146511197
chr4:146450727-146450878	4	146450728	146450878	ENSG00000237136	protein_coding	ENST00000438731	145680146	770657.000000	proximity ENSG00000237136:144680146-146680146
chr4:146450727-146450878	4	146450728	146450878	ENSG00000250673	protein_coding	ENST00000623665	146214538	236265.000000	proximity ENSG00000250673:145214538-147214538
chr4:146458607-146458758	4	146458608	146458758	ENSG00000120519	protein_coding	ENST00000335472	146521940	63257.000000	proximity ENSG00000120519:145521940-147521940
chr4:146458607-146458758	4	146458608	146458758	ENSG00000137473	protein_coding	ENST00000513335	146945832	487149.000000	proximity ENSG00000137473:145945832-147945832
chr4:146458607-146458758	4	146458608	146458758	ENSG00000151611	protein_coding	ENST00000649156	145619385	839298.000000	proximity ENSG00000151611:144619385-146619385
chr4:146458607-146458758	4	146458608	146458758	ENSG00000151612	protein_coding	ENST00000508784	145938823	519860.000000	proximity ENSG00000151612:144938823-146938823
chr4:146458607-146458758	4	146458608	146458758	ENSG00000151615	protein_coding	ENST00000281321	146638893	180210.000000	proximity ENSG00000151615:145638893-147638893
chr4:146458607-146458758	4	146458608	146458758	ENSG00000164167	protein_coding	ENST00000871396	146175718	282965.000000	proximity ENSG00000164167:145175718-147175718
chr4:146458607-146458758	4	146458608	146458758	ENSG00000170365	protein_coding	ENST00000885691	145511197	947486.000000	proximity ENSG00000170365:144511197-146511197
chr4:146458607-146458758	4	146458608	146458758	ENSG00000237136	protein_coding	ENST00000438731	145680146	778537.000000	proximity ENSG00000237136:144680146-146680146
chr4:146458607-146458758	4	146458608	146458758	ENSG00000250673	protein_coding	ENST00000623665	146214538	244145.000000	proximity ENSG00000250673:145214538-147214538
chr4:146465767-146465918	4	146465768	146465918	ENSG00000120519	protein_coding	ENST00000335472	146521940	56097.000000	proximity ENSG00000120519:145521940-147521940
chr4:146465767-146465918	4	146465768	146465918	ENSG00000137473	protein_coding	ENST00000513335	146945832	479989.000000	proximity ENSG00000137473:145945832-147945832
chr4:146465767-146465918	4	146465768	146465918	ENSG00000151611	protein_coding	ENST00000649156	145619385	846458.000000	proximity ENSG00000151611:144619385-146619385
chr4:146465767-146465918	4	146465768	146465918	ENSG00000151612	protein_coding	ENST00000508784	145938823	527020.000000	proximity ENSG00000151612:144938823-146938823
chr4:146465767-146465918	4	146465768	146465918	ENSG00000151615	protein_coding	ENST00000281321	146638893	173050.000000	proximity ENSG00000151615:145638893-147638893
chr4:146465767-146465918	4	146465768	146465918	ENSG00000164167	protein_coding	ENST00000871396	146175718	290125.000000	proximity ENSG00000164167:145175718-147175718
chr4:146465767-146465918	4	146465768	146465918	ENSG00000170365	protein_coding	ENST00000885691	145511197	954646.000000	proximity ENSG00000170365:144511197-146511197
chr4:146465767-146465918	4	146465768	146465918	ENSG00000237136	protein_coding	ENST00000438731	145680146	785697.000000	proximity ENSG00000237136:144680146-146680146
chr4:146465767-146465918	4	146465768	146465918	ENSG00000250673	protein_coding	ENST00000623665	146214538	251305.000000	proximity ENSG00000250673:145214538-147214538
chr4:14646955-14647106	4	14646956	14647106	ENSG00000048342	protein_coding	ENST00000860661	15469890	822859.000000	proximity ENSG00000048342:14469890-16469890
chr4:14646955-14647106	4	14646956	14647106	ENSG00000137449	protein_coding	ENST00000538197	15002481	355450.000000	proximity ENSG00000137449:14002481-16002481
chr4:14646955-14647106	4	14646956	14647106	ENSG00000163145	protein_coding	ENST00000295297	15339936	692905.000000	proximity ENSG00000163145:14339936-16339936
chr4:146470747-146470898	4	146470748	146470898	ENSG00000120519	protein_coding	ENST00000335472	146521940	51117.000000	proximity ENSG00000120519:145521940-147521940
chr4:146470747-146470898	4	146470748	146470898	ENSG00000137473	protein_coding	ENST00000513335	146945832	475009.000000	proximity ENSG00000137473:145945832-147945832
chr4:146470747-146470898	4	146470748	146470898	ENSG00000151611	protein_coding	ENST00000649156	145619385	851438.000000	proximity ENSG00000151611:144619385-146619385
chr4:146470747-146470898	4	146470748	146470898	ENSG00000151612	protein_coding	ENST00000508784	145938823	532000.000000	proximity ENSG00000151612:144938823-146938823
chr4:146470747-146470898	4	146470748	146470898	ENSG00000151615	protein_coding	ENST00000281321	146638893	168070.000000	proximity ENSG00000151615:145638893-147638893
chr4:146470747-146470898	4	146470748	146470898	ENSG00000164167	protein_coding	ENST00000871396	146175718	295105.000000	proximity ENSG00000164167:145175718-147175718
chr4:146470747-146470898	4	146470748	146470898	ENSG00000170365	protein_coding	ENST00000885691	145511197	959626.000000	proximity ENSG00000170365:144511197-146511197
chr4:146470747-146470898	4	146470748	146470898	ENSG00000237136	protein_coding	ENST00000438731	145680146	790677.000000	proximity ENSG00000237136:144680146-146680146
chr4:146470747-146470898	4	146470748	146470898	ENSG00000250673	protein_coding	ENST00000623665	146214538	256285.000000	proximity ENSG00000250673:145214538-147214538
chr4:146477127-146477278	4	146477128	146477278	ENSG00000120519	protein_coding	ENST00000335472	146521940	44737.000000	proximity ENSG00000120519:145521940-147521940
chr4:146477127-146477278	4	146477128	146477278	ENSG00000137473	protein_coding	ENST00000513335	146945832	468629.000000	proximity ENSG00000137473:145945832-147945832
chr4:146477127-146477278	4	146477128	146477278	ENSG00000151611	protein_coding	ENST00000649156	145619385	857818.000000	proximity ENSG00000151611:144619385-146619385
chr4:146477127-146477278	4	146477128	146477278	ENSG00000151612	protein_coding	ENST00000508784	145938823	538380.000000	proximity ENSG00000151612:144938823-146938823
chr4:146477127-146477278	4	146477128	146477278	ENSG00000151615	protein_coding	ENST00000281321	146638893	161690.000000	proximity ENSG00000151615:145638893-147638893
chr4:146477127-146477278	4	146477128	146477278	ENSG00000164167	protein_coding	ENST00000871396	146175718	301485.000000	proximity ENSG00000164167:145175718-147175718
chr4:146477127-146477278	4	146477128	146477278	ENSG00000170365	protein_coding	ENST00000885691	145511197	966006.000000	proximity ENSG00000170365:144511197-146511197
chr4:146477127-146477278	4	146477128	146477278	ENSG00000237136	protein_coding	ENST00000438731	145680146	797057.000000	proximity ENSG00000237136:144680146-146680146
chr4:146477127-146477278	4	146477128	146477278	ENSG00000250673	protein_coding	ENST00000623665	146214538	262665.000000	proximity ENSG00000250673:145214538-147214538
chr4:146488627-146488778	4	146488628	146488778	ENSG00000120519	protein_coding	ENST00000335472	146521940	33237.000000	proximity ENSG00000120519:145521940-147521940
chr4:146488627-146488778	4	146488628	146488778	ENSG00000137473	protein_coding	ENST00000513335	146945832	457129.000000	proximity ENSG00000137473:145945832-147945832
chr4:146488627-146488778	4	146488628	146488778	ENSG00000151611	protein_coding	ENST00000649156	145619385	869318.000000	proximity ENSG00000151611:144619385-146619385
chr4:146488627-146488778	4	146488628	146488778	ENSG00000151612	protein_coding	ENST00000508784	145938823	549880.000000	proximity ENSG00000151612:144938823-146938823
chr4:146488627-146488778	4	146488628	146488778	ENSG00000151615	protein_coding	ENST00000281321	146638893	150190.000000	proximity ENSG00000151615:145638893-147638893
chr4:146488627-146488778	4	146488628	146488778	ENSG00000151617	protein_coding	ENST00000324300	147480917	992214.000000	proximity ENSG00000151617:146480917-148480917
chr4:146488627-146488778	4	146488628	146488778	ENSG00000164167	protein_coding	ENST00000871396	146175718	312985.000000	proximity ENSG00000164167:145175718-147175718
chr4:146488627-146488778	4	146488628	146488778	ENSG00000170365	protein_coding	ENST00000885691	145511197	977506.000000	proximity ENSG00000170365:144511197-146511197
chr4:146488627-146488778	4	146488628	146488778	ENSG00000237136	protein_coding	ENST00000438731	145680146	808557.000000	proximity ENSG00000237136:144680146-146680146
chr4:146488627-146488778	4	146488628	146488778	ENSG00000250673	protein_coding	ENST00000623665	146214538	274165.000000	proximity ENSG00000250673:145214538-147214538
chr4:146495387-146495538	4	146495388	146495538	ENSG00000120519	protein_coding	ENST00000335472	146521940	26477.000000	proximity ENSG00000120519:145521940-147521940
chr4:146495387-146495538	4	146495388	146495538	ENSG00000137473	protein_coding	ENST00000513335	146945832	450369.000000	proximity ENSG00000137473:145945832-147945832
chr4:146495387-146495538	4	146495388	146495538	ENSG00000151611	protein_coding	ENST00000649156	145619385	876078.000000	proximity ENSG00000151611:144619385-146619385
chr4:146495387-146495538	4	146495388	146495538	ENSG00000151612	protein_coding	ENST00000508784	145938823	556640.000000	proximity ENSG00000151612:144938823-146938823
chr4:146495387-146495538	4	146495388	146495538	ENSG00000151615	protein_coding	ENST00000281321	146638893	143430.000000	proximity ENSG00000151615:145638893-147638893
chr4:146495387-146495538	4	146495388	146495538	ENSG00000151617	protein_coding	ENST00000324300	147480917	985454.000000	proximity ENSG00000151617:146480917-148480917
chr4:146495387-146495538	4	146495388	146495538	ENSG00000164167	protein_coding	ENST00000871396	146175718	319745.000000	proximity ENSG00000164167:145175718-147175718
chr4:146495387-146495538	4	146495388	146495538	ENSG00000170365	protein_coding	ENST00000885691	145511197	984266.000000	proximity ENSG00000170365:144511197-146511197
chr4:146495387-146495538	4	146495388	146495538	ENSG00000237136	protein_coding	ENST00000438731	145680146	815317.000000	proximity ENSG00000237136:144680146-146680146
chr4:146495387-146495538	4	146495388	146495538	ENSG00000250673	protein_coding	ENST00000623665	146214538	280925.000000	proximity ENSG00000250673:145214538-147214538
chr4:14650235-14650386	4	14650236	14650386	ENSG00000048342	protein_coding	ENST00000860661	15469890	819579.000000	proximity ENSG00000048342:14469890-16469890
chr4:14650235-14650386	4	14650236	14650386	ENSG00000137449	protein_coding	ENST00000538197	15002481	352170.000000	proximity ENSG00000137449:14002481-16002481
chr4:14650235-14650386	4	14650236	14650386	ENSG00000163145	protein_coding	ENST00000295297	15339936	689625.000000	proximity ENSG00000163145:14339936-16339936
chr4:146521252-146521403	4	146521253	146521403	ENSG00000120519	protein_coding	ENST00000335472	146521940	612.000000	proximity ENSG00000120519:145521940-147521940
chr4:146521252-146521403	4	146521253	146521403	ENSG00000137473	protein_coding	ENST00000513335	146945832	424504.000000	proximity ENSG00000137473:145945832-147945832
chr4:146521252-146521403	4	146521253	146521403	ENSG00000151611	protein_coding	ENST00000649156	145619385	901943.000000	proximity ENSG00000151611:144619385-146619385
chr4:146521252-146521403	4	146521253	146521403	ENSG00000151612	protein_coding	ENST00000508784	145938823	582505.000000	proximity ENSG00000151612:144938823-146938823
chr4:146521252-146521403	4	146521253	146521403	ENSG00000151615	protein_coding	ENST00000281321	146638893	117565.000000	proximity ENSG00000151615:145638893-147638893
chr4:146521252-146521403	4	146521253	146521403	ENSG00000151617	protein_coding	ENST00000324300	147480917	959589.000000	proximity ENSG00000151617:146480917-148480917
chr4:146521252-146521403	4	146521253	146521403	ENSG00000164167	protein_coding	ENST00000871396	146175718	345610.000000	proximity ENSG00000164167:145175718-147175718
chr4:146521252-146521403	4	146521253	146521403	ENSG00000237136	protein_coding	ENST00000438731	145680146	841182.000000	proximity ENSG00000237136:144680146-146680146
chr4:146521252-146521403	4	146521253	146521403	ENSG00000250673	protein_coding	ENST00000623665	146214538	306790.000000	proximity ENSG00000250673:145214538-147214538
chr4:146521567-146521718	4	146521568	146521718	ENSG00000120519	protein_coding	ENST00000335472	146521940	297.000000	proximity ENSG00000120519:145521940-147521940
chr4:146521567-146521718	4	146521568	146521718	ENSG00000137473	protein_coding	ENST00000513335	146945832	424189.000000	proximity ENSG00000137473:145945832-147945832
chr4:146521567-146521718	4	146521568	146521718	ENSG00000151611	protein_coding	ENST00000649156	145619385	902258.000000	proximity ENSG00000151611:144619385-146619385
chr4:146521567-146521718	4	146521568	146521718	ENSG00000151612	protein_coding	ENST00000508784	145938823	582820.000000	proximity ENSG00000151612:144938823-146938823
chr4:146521567-146521718	4	146521568	146521718	ENSG00000151615	protein_coding	ENST00000281321	146638893	117250.000000	proximity ENSG00000151615:145638893-147638893
chr4:146521567-146521718	4	146521568	146521718	ENSG00000151617	protein_coding	ENST00000324300	147480917	959274.000000	proximity ENSG00000151617:146480917-148480917
chr4:146521567-146521718	4	146521568	146521718	ENSG00000164167	protein_coding	ENST00000871396	146175718	345925.000000	proximity ENSG00000164167:145175718-147175718
chr4:146521567-146521718	4	146521568	146521718	ENSG00000237136	protein_coding	ENST00000438731	145680146	841497.000000	proximity ENSG00000237136:144680146-146680146
chr4:146521567-146521718	4	146521568	146521718	ENSG00000250673	protein_coding	ENST00000623665	146214538	307105.000000	proximity ENSG00000250673:145214538-147214538
chr4:146545227-146545378	4	146545228	146545378	ENSG00000120519	protein_coding	ENST00000335472	146521940	23363.000000	proximity ENSG00000120519:145521940-147521940
chr4:146545227-146545378	4	146545228	146545378	ENSG00000137473	protein_coding	ENST00000513335	146945832	400529.000000	proximity ENSG00000137473:145945832-147945832
chr4:146545227-146545378	4	146545228	146545378	ENSG00000151611	protein_coding	ENST00000649156	145619385	925918.000000	proximity ENSG00000151611:144619385-146619385
chr4:146545227-146545378	4	146545228	146545378	ENSG00000151612	protein_coding	ENST00000508784	145938823	606480.000000	proximity ENSG00000151612:144938823-146938823
chr4:146545227-146545378	4	146545228	146545378	ENSG00000151615	protein_coding	ENST00000281321	146638893	93590.000000	proximity ENSG00000151615:145638893-147638893
chr4:146545227-146545378	4	146545228	146545378	ENSG00000151617	protein_coding	ENST00000324300	147480917	935614.000000	proximity ENSG00000151617:146480917-148480917
chr4:146545227-146545378	4	146545228	146545378	ENSG00000164167	protein_coding	ENST00000871396	146175718	369585.000000	proximity ENSG00000164167:145175718-147175718
chr4:146545227-146545378	4	146545228	146545378	ENSG00000237136	protein_coding	ENST00000438731	145680146	865157.000000	proximity ENSG00000237136:144680146-146680146
chr4:146545227-146545378	4	146545228	146545378	ENSG00000250673	protein_coding	ENST00000623665	146214538	330765.000000	proximity ENSG00000250673:145214538-147214538
chr4:146567567-146567718	4	146567568	146567718	ENSG00000120519	protein_coding	ENST00000335472	146521940	45703.000000	proximity ENSG00000120519:145521940-147521940
chr4:146567567-146567718	4	146567568	146567718	ENSG00000137473	protein_coding	ENST00000513335	146945832	378189.000000	proximity ENSG00000137473:145945832-147945832
chr4:146567567-146567718	4	146567568	146567718	ENSG00000151611	protein_coding	ENST00000649156	145619385	948258.000000	proximity ENSG00000151611:144619385-146619385
chr4:146567567-146567718	4	146567568	146567718	ENSG00000151612	protein_coding	ENST00000508784	145938823	628820.000000	proximity ENSG00000151612:144938823-146938823
chr4:146567567-146567718	4	146567568	146567718	ENSG00000151615	protein_coding	ENST00000281321	146638893	71250.000000	proximity ENSG00000151615:145638893-147638893
chr4:146567567-146567718	4	146567568	146567718	ENSG00000151617	protein_coding	ENST00000324300	147480917	913274.000000	proximity ENSG00000151617:146480917-148480917
chr4:146567567-146567718	4	146567568	146567718	ENSG00000164167	protein_coding	ENST00000871396	146175718	391925.000000	proximity ENSG00000164167:145175718-147175718
chr4:146567567-146567718	4	146567568	146567718	ENSG00000237136	protein_coding	ENST00000438731	145680146	887497.000000	proximity ENSG00000237136:144680146-146680146
chr4:146567567-146567718	4	146567568	146567718	ENSG00000250673	protein_coding	ENST00000623665	146214538	353105.000000	proximity ENSG00000250673:145214538-147214538
chr4:146577227-146577378	4	146577228	146577378	ENSG00000120519	protein_coding	ENST00000335472	146521940	55363.000000	proximity ENSG00000120519:145521940-147521940
chr4:146577227-146577378	4	146577228	146577378	ENSG00000137473	protein_coding	ENST00000513335	146945832	368529.000000	proximity ENSG00000137473:145945832-147945832
chr4:146577227-146577378	4	146577228	146577378	ENSG00000151611	protein_coding	ENST00000649156	145619385	957918.000000	proximity ENSG00000151611:144619385-146619385
chr4:146577227-146577378	4	146577228	146577378	ENSG00000151612	protein_coding	ENST00000508784	145938823	638480.000000	proximity ENSG00000151612:144938823-146938823
chr4:146577227-146577378	4	146577228	146577378	ENSG00000151615	protein_coding	ENST00000281321	146638893	61590.000000	proximity ENSG00000151615:145638893-147638893
chr4:146577227-146577378	4	146577228	146577378	ENSG00000151617	protein_coding	ENST00000324300	147480917	903614.000000	proximity ENSG00000151617:146480917-148480917
chr4:146577227-146577378	4	146577228	146577378	ENSG00000164167	protein_coding	ENST00000871396	146175718	401585.000000	proximity ENSG00000164167:145175718-147175718
chr4:146577227-146577378	4	146577228	146577378	ENSG00000237136	protein_coding	ENST00000438731	145680146	897157.000000	proximity ENSG00000237136:144680146-146680146
chr4:146577227-146577378	4	146577228	146577378	ENSG00000250673	protein_coding	ENST00000623665	146214538	362765.000000	proximity ENSG00000250673:145214538-147214538
chr4:146583007-146583158	4	146583008	146583158	ENSG00000120519	protein_coding	ENST00000335472	146521940	61143.000000	proximity ENSG00000120519:145521940-147521940
chr4:146583007-146583158	4	146583008	146583158	ENSG00000137473	protein_coding	ENST00000513335	146945832	362749.000000	proximity ENSG00000137473:145945832-147945832
chr4:146583007-146583158	4	146583008	146583158	ENSG00000151611	protein_coding	ENST00000649156	145619385	963698.000000	proximity ENSG00000151611:144619385-146619385
chr4:146583007-146583158	4	146583008	146583158	ENSG00000151612	protein_coding	ENST00000508784	145938823	644260.000000	proximity ENSG00000151612:144938823-146938823
chr4:146583007-146583158	4	146583008	146583158	ENSG00000151615	protein_coding	ENST00000281321	146638893	55810.000000	proximity ENSG00000151615:145638893-147638893
chr4:146583007-146583158	4	146583008	146583158	ENSG00000151617	protein_coding	ENST00000324300	147480917	897834.000000	proximity ENSG00000151617:146480917-148480917
chr4:146583007-146583158	4	146583008	146583158	ENSG00000164167	protein_coding	ENST00000871396	146175718	407365.000000	proximity ENSG00000164167:145175718-147175718
chr4:146583007-146583158	4	146583008	146583158	ENSG00000237136	protein_coding	ENST00000438731	145680146	902937.000000	proximity ENSG00000237136:144680146-146680146
chr4:146583007-146583158	4	146583008	146583158	ENSG00000250673	protein_coding	ENST00000623665	146214538	368545.000000	proximity ENSG00000250673:145214538-147214538
chr4:146585767-146585918	4	146585768	146585918	ENSG00000120519	protein_coding	ENST00000335472	146521940	63903.000000	proximity ENSG00000120519:145521940-147521940
chr4:146585767-146585918	4	146585768	146585918	ENSG00000137473	protein_coding	ENST00000513335	146945832	359989.000000	proximity ENSG00000137473:145945832-147945832
chr4:146585767-146585918	4	146585768	146585918	ENSG00000151611	protein_coding	ENST00000649156	145619385	966458.000000	proximity ENSG00000151611:144619385-146619385
chr4:146585767-146585918	4	146585768	146585918	ENSG00000151612	protein_coding	ENST00000508784	145938823	647020.000000	proximity ENSG00000151612:144938823-146938823
chr4:146585767-146585918	4	146585768	146585918	ENSG00000151615	protein_coding	ENST00000281321	146638893	53050.000000	proximity ENSG00000151615:145638893-147638893
chr4:146585767-146585918	4	146585768	146585918	ENSG00000151617	protein_coding	ENST00000324300	147480917	895074.000000	proximity ENSG00000151617:146480917-148480917
chr4:146585767-146585918	4	146585768	146585918	ENSG00000164167	protein_coding	ENST00000871396	146175718	410125.000000	proximity ENSG00000164167:145175718-147175718
chr4:146585767-146585918	4	146585768	146585918	ENSG00000237136	protein_coding	ENST00000438731	145680146	905697.000000	proximity ENSG00000237136:144680146-146680146
chr4:146585767-146585918	4	146585768	146585918	ENSG00000250673	protein_coding	ENST00000623665	146214538	371305.000000	proximity ENSG00000250673:145214538-147214538
chr4:146585947-146586098	4	146585948	146586098	ENSG00000120519	protein_coding	ENST00000335472	146521940	64083.000000	proximity ENSG00000120519:145521940-147521940
chr4:146585947-146586098	4	146585948	146586098	ENSG00000137473	protein_coding	ENST00000513335	146945832	359809.000000	proximity ENSG00000137473:145945832-147945832
chr4:146585947-146586098	4	146585948	146586098	ENSG00000151611	protein_coding	ENST00000649156	145619385	966638.000000	proximity ENSG00000151611:144619385-146619385
chr4:146585947-146586098	4	146585948	146586098	ENSG00000151612	protein_coding	ENST00000508784	145938823	647200.000000	proximity ENSG00000151612:144938823-146938823
chr4:146585947-146586098	4	146585948	146586098	ENSG00000151615	protein_coding	ENST00000281321	146638893	52870.000000	proximity ENSG00000151615:145638893-147638893
chr4:146585947-146586098	4	146585948	146586098	ENSG00000151617	protein_coding	ENST00000324300	147480917	894894.000000	proximity ENSG00000151617:146480917-148480917
chr4:146585947-146586098	4	146585948	146586098	ENSG00000164167	protein_coding	ENST00000871396	146175718	410305.000000	proximity ENSG00000164167:145175718-147175718
chr4:146585947-146586098	4	146585948	146586098	ENSG00000237136	protein_coding	ENST00000438731	145680146	905877.000000	proximity ENSG00000237136:144680146-146680146
chr4:146585947-146586098	4	146585948	146586098	ENSG00000250673	protein_coding	ENST00000623665	146214538	371485.000000	proximity ENSG00000250673:145214538-147214538
chr4:146586147-146586298	4	146586148	146586298	ENSG00000120519	protein_coding	ENST00000335472	146521940	64283.000000	proximity ENSG00000120519:145521940-147521940
chr4:146586147-146586298	4	146586148	146586298	ENSG00000137473	protein_coding	ENST00000513335	146945832	359609.000000	proximity ENSG00000137473:145945832-147945832
chr4:146586147-146586298	4	146586148	146586298	ENSG00000151611	protein_coding	ENST00000649156	145619385	966838.000000	proximity ENSG00000151611:144619385-146619385
chr4:146586147-146586298	4	146586148	146586298	ENSG00000151612	protein_coding	ENST00000508784	145938823	647400.000000	proximity ENSG00000151612:144938823-146938823
chr4:146586147-146586298	4	146586148	146586298	ENSG00000151615	protein_coding	ENST00000281321	146638893	52670.000000	proximity ENSG00000151615:145638893-147638893
chr4:146586147-146586298	4	146586148	146586298	ENSG00000151617	protein_coding	ENST00000324300	147480917	894694.000000	proximity ENSG00000151617:146480917-148480917
chr4:146586147-146586298	4	146586148	146586298	ENSG00000164167	protein_coding	ENST00000871396	146175718	410505.000000	proximity ENSG00000164167:145175718-147175718
chr4:146586147-146586298	4	146586148	146586298	ENSG00000237136	protein_coding	ENST00000438731	145680146	906077.000000	proximity ENSG00000237136:144680146-146680146
chr4:146586147-146586298	4	146586148	146586298	ENSG00000250673	protein_coding	ENST00000623665	146214538	371685.000000	proximity ENSG00000250673:145214538-147214538
chr4:146639112-146639263	4	146639113	146639263	ENSG00000120519	protein_coding	ENST00000335472	146521940	117248.000000	proximity ENSG00000120519:145521940-147521940
chr4:146639112-146639263	4	146639113	146639263	ENSG00000137473	protein_coding	ENST00000513335	146945832	306644.000000	proximity ENSG00000137473:145945832-147945832
chr4:146639112-146639263	4	146639113	146639263	ENSG00000151612	protein_coding	ENST00000508784	145938823	700365.000000	proximity ENSG00000151612:144938823-146938823
chr4:146639112-146639263	4	146639113	146639263	ENSG00000151615	protein_coding	ENST00000281321	146638893	295.000000	proximity ENSG00000151615:145638893-147638893
chr4:146639112-146639263	4	146639113	146639263	ENSG00000151617	protein_coding	ENST00000324300	147480917	841729.000000	proximity ENSG00000151617:146480917-148480917
chr4:146639112-146639263	4	146639113	146639263	ENSG00000164167	protein_coding	ENST00000871396	146175718	463470.000000	proximity ENSG00000164167:145175718-147175718
chr4:146639112-146639263	4	146639113	146639263	ENSG00000164168	protein_coding	ENST00000296582	147617397	978209.000000	proximity ENSG00000164168:146617397-148617397
chr4:146639112-146639263	4	146639113	146639263	ENSG00000237136	protein_coding	ENST00000438731	145680146	959042.000000	proximity ENSG00000237136:144680146-146680146
chr4:146639112-146639263	4	146639113	146639263	ENSG00000250673	protein_coding	ENST00000623665	146214538	424650.000000	proximity ENSG00000250673:145214538-147214538
chr4:146643132-146643283	4	146643133	146643283	ENSG00000120519	protein_coding	ENST00000335472	146521940	121268.000000	proximity ENSG00000120519:145521940-147521940
chr4:146643132-146643283	4	146643133	146643283	ENSG00000137473	protein_coding	ENST00000513335	146945832	302624.000000	proximity ENSG00000137473:145945832-147945832
chr4:146643132-146643283	4	146643133	146643283	ENSG00000151612	protein_coding	ENST00000508784	145938823	704385.000000	proximity ENSG00000151612:144938823-146938823
chr4:146643132-146643283	4	146643133	146643283	ENSG00000151615	protein_coding	ENST00000281321	146638893	4315.000000	proximity ENSG00000151615:145638893-147638893
chr4:146643132-146643283	4	146643133	146643283	ENSG00000151617	protein_coding	ENST00000324300	147480917	837709.000000	proximity ENSG00000151617:146480917-148480917
chr4:146643132-146643283	4	146643133	146643283	ENSG00000164167	protein_coding	ENST00000871396	146175718	467490.000000	proximity ENSG00000164167:145175718-147175718
chr4:146643132-146643283	4	146643133	146643283	ENSG00000164168	protein_coding	ENST00000296582	147617397	974189.000000	proximity ENSG00000164168:146617397-148617397
chr4:146643132-146643283	4	146643133	146643283	ENSG00000237136	protein_coding	ENST00000438731	145680146	963062.000000	proximity ENSG00000237136:144680146-146680146
chr4:146643132-146643283	4	146643133	146643283	ENSG00000250673	protein_coding	ENST00000623665	146214538	428670.000000	proximity ENSG00000250673:145214538-147214538
chr4:146643952-146644103	4	146643953	146644103	ENSG00000120519	protein_coding	ENST00000335472	146521940	122088.000000	proximity ENSG00000120519:145521940-147521940
chr4:146643952-146644103	4	146643953	146644103	ENSG00000137473	protein_coding	ENST00000513335	146945832	301804.000000	proximity ENSG00000137473:145945832-147945832
chr4:146643952-146644103	4	146643953	146644103	ENSG00000151612	protein_coding	ENST00000508784	145938823	705205.000000	proximity ENSG00000151612:144938823-146938823
chr4:146643952-146644103	4	146643953	146644103	ENSG00000151615	protein_coding	ENST00000281321	146638893	5135.000000	proximity ENSG00000151615:145638893-147638893
chr4:146643952-146644103	4	146643953	146644103	ENSG00000151617	protein_coding	ENST00000324300	147480917	836889.000000	proximity ENSG00000151617:146480917-148480917
chr4:146643952-146644103	4	146643953	146644103	ENSG00000164167	protein_coding	ENST00000871396	146175718	468310.000000	proximity ENSG00000164167:145175718-147175718
chr4:146643952-146644103	4	146643953	146644103	ENSG00000164168	protein_coding	ENST00000296582	147617397	973369.000000	proximity ENSG00000164168:146617397-148617397
chr4:146643952-146644103	4	146643953	146644103	ENSG00000237136	protein_coding	ENST00000438731	145680146	963882.000000	proximity ENSG00000237136:144680146-146680146
chr4:146643952-146644103	4	146643953	146644103	ENSG00000250673	protein_coding	ENST00000623665	146214538	429490.000000	proximity ENSG00000250673:145214538-147214538
chr4:14667560-14667711	4	14667561	14667711	ENSG00000048342	protein_coding	ENST00000860661	15469890	802254.000000	proximity ENSG00000048342:14469890-16469890
chr4:14667560-14667711	4	14667561	14667711	ENSG00000118564	protein_coding	ENST00000341285	15655357	987721.000000	proximity ENSG00000118564:14655357-16655357
chr4:14667560-14667711	4	14667561	14667711	ENSG00000137449	protein_coding	ENST00000538197	15002481	334845.000000	proximity ENSG00000137449:14002481-16002481
chr4:14667560-14667711	4	14667561	14667711	ENSG00000163145	protein_coding	ENST00000295297	15339936	672300.000000	proximity ENSG00000163145:14339936-16339936
chr4:14667775-14667926	4	14667776	14667926	ENSG00000048342	protein_coding	ENST00000860661	15469890	802039.000000	proximity ENSG00000048342:14469890-16469890
chr4:14667775-14667926	4	14667776	14667926	ENSG00000118564	protein_coding	ENST00000341285	15655357	987506.000000	proximity ENSG00000118564:14655357-16655357
chr4:14667775-14667926	4	14667776	14667926	ENSG00000137449	protein_coding	ENST00000538197	15002481	334630.000000	proximity ENSG00000137449:14002481-16002481
chr4:14667775-14667926	4	14667776	14667926	ENSG00000163145	protein_coding	ENST00000295297	15339936	672085.000000	proximity ENSG00000163145:14339936-16339936
chr4:146742487-146742638	4	146742488	146742638	ENSG00000071205	protein_coding	ENST00000959968	147731922	989359.000000	proximity ENSG00000071205:146731922-148731922
chr4:146742487-146742638	4	146742488	146742638	ENSG00000120519	protein_coding	ENST00000335472	146521940	220623.000000	proximity ENSG00000120519:145521940-147521940
chr4:146742487-146742638	4	146742488	146742638	ENSG00000137473	protein_coding	ENST00000513335	146945832	203269.000000	proximity ENSG00000137473:145945832-147945832
chr4:146742487-146742638	4	146742488	146742638	ENSG00000151612	protein_coding	ENST00000508784	145938823	803740.000000	proximity ENSG00000151612:144938823-146938823
chr4:146742487-146742638	4	146742488	146742638	ENSG00000151615	protein_coding	ENST00000281321	146638893	103670.000000	proximity ENSG00000151615:145638893-147638893
chr4:146742487-146742638	4	146742488	146742638	ENSG00000151617	protein_coding	ENST00000324300	147480917	738354.000000	proximity ENSG00000151617:146480917-148480917
chr4:146742487-146742638	4	146742488	146742638	ENSG00000164167	protein_coding	ENST00000871396	146175718	566845.000000	proximity ENSG00000164167:145175718-147175718
chr4:146742487-146742638	4	146742488	146742638	ENSG00000164168	protein_coding	ENST00000296582	147617397	874834.000000	proximity ENSG00000164168:146617397-148617397
chr4:146742487-146742638	4	146742488	146742638	ENSG00000164169	protein_coding	ENST00000960614	147684163	941600.000000	proximity ENSG00000164169:146684163-148684163
chr4:146742487-146742638	4	146742488	146742638	ENSG00000250673	protein_coding	ENST00000623665	146214538	528025.000000	proximity ENSG00000250673:145214538-147214538
chr4:146916607-146916758	4	146916608	146916758	ENSG00000071205	protein_coding	ENST00000959968	147731922	815239.000000	proximity ENSG00000071205:146731922-148731922
chr4:146916607-146916758	4	146916608	146916758	ENSG00000120519	protein_coding	ENST00000335472	146521940	394743.000000	proximity ENSG00000120519:145521940-147521940
chr4:146916607-146916758	4	146916608	146916758	ENSG00000137473	protein_coding	ENST00000513335	146945832	29149.000000	proximity ENSG00000137473:145945832-147945832
chr4:146916607-146916758	4	146916608	146916758	ENSG00000151612	protein_coding	ENST00000508784	145938823	977860.000000	proximity ENSG00000151612:144938823-146938823
chr4:146916607-146916758	4	146916608	146916758	ENSG00000151615	protein_coding	ENST00000281321	146638893	277790.000000	proximity ENSG00000151615:145638893-147638893
chr4:146916607-146916758	4	146916608	146916758	ENSG00000151617	protein_coding	ENST00000324300	147480917	564234.000000	proximity ENSG00000151617:146480917-148480917
chr4:146916607-146916758	4	146916608	146916758	ENSG00000164167	protein_coding	ENST00000871396	146175718	740965.000000	proximity ENSG00000164167:145175718-147175718
chr4:146916607-146916758	4	146916608	146916758	ENSG00000164168	protein_coding	ENST00000296582	147617397	700714.000000	proximity ENSG00000164168:146617397-148617397
chr4:146916607-146916758	4	146916608	146916758	ENSG00000164169	protein_coding	ENST00000960614	147684163	767480.000000	proximity ENSG00000164169:146684163-148684163
chr4:146916607-146916758	4	146916608	146916758	ENSG00000250673	protein_coding	ENST00000623665	146214538	702145.000000	proximity ENSG00000250673:145214538-147214538
chr4:146932227-146932378	4	146932228	146932378	ENSG00000071205	protein_coding	ENST00000959968	147731922	799619.000000	proximity ENSG00000071205:146731922-148731922
chr4:146932227-146932378	4	146932228	146932378	ENSG00000120519	protein_coding	ENST00000335472	146521940	410363.000000	proximity ENSG00000120519:145521940-147521940
chr4:146932227-146932378	4	146932228	146932378	ENSG00000137473	protein_coding	ENST00000513335	146945832	13529.000000	proximity ENSG00000137473:145945832-147945832
chr4:146932227-146932378	4	146932228	146932378	ENSG00000151612	protein_coding	ENST00000508784	145938823	993480.000000	proximity ENSG00000151612:144938823-146938823
chr4:146932227-146932378	4	146932228	146932378	ENSG00000151615	protein_coding	ENST00000281321	146638893	293410.000000	proximity ENSG00000151615:145638893-147638893
chr4:146932227-146932378	4	146932228	146932378	ENSG00000151617	protein_coding	ENST00000324300	147480917	548614.000000	proximity ENSG00000151617:146480917-148480917
chr4:146932227-146932378	4	146932228	146932378	ENSG00000164167	protein_coding	ENST00000871396	146175718	756585.000000	proximity ENSG00000164167:145175718-147175718
chr4:146932227-146932378	4	146932228	146932378	ENSG00000164168	protein_coding	ENST00000296582	147617397	685094.000000	proximity ENSG00000164168:146617397-148617397
chr4:146932227-146932378	4	146932228	146932378	ENSG00000164169	protein_coding	ENST00000960614	147684163	751860.000000	proximity ENSG00000164169:146684163-148684163
chr4:146932227-146932378	4	146932228	146932378	ENSG00000250673	protein_coding	ENST00000623665	146214538	717765.000000	proximity ENSG00000250673:145214538-147214538
chr4:146957367-146957518	4	146957368	146957518	ENSG00000071205	protein_coding	ENST00000959968	147731922	774479.000000	proximity ENSG00000071205:146731922-148731922
chr4:146957367-146957518	4	146957368	146957518	ENSG00000120519	protein_coding	ENST00000335472	146521940	435503.000000	proximity ENSG00000120519:145521940-147521940
chr4:146957367-146957518	4	146957368	146957518	ENSG00000137473	protein_coding	ENST00000513335	146945832	11611.000000	proximity ENSG00000137473:145945832-147945832
chr4:146957367-146957518	4	146957368	146957518	ENSG00000151615	protein_coding	ENST00000281321	146638893	318550.000000	proximity ENSG00000151615:145638893-147638893
chr4:146957367-146957518	4	146957368	146957518	ENSG00000151617	protein_coding	ENST00000324300	147480917	523474.000000	proximity ENSG00000151617:146480917-148480917
chr4:146957367-146957518	4	146957368	146957518	ENSG00000164167	protein_coding	ENST00000871396	146175718	781725.000000	proximity ENSG00000164167:145175718-147175718
chr4:146957367-146957518	4	146957368	146957518	ENSG00000164168	protein_coding	ENST00000296582	147617397	659954.000000	proximity ENSG00000164168:146617397-148617397
chr4:146957367-146957518	4	146957368	146957518	ENSG00000164169	protein_coding	ENST00000960614	147684163	726720.000000	proximity ENSG00000164169:146684163-148684163
chr4:146957367-146957518	4	146957368	146957518	ENSG00000250673	protein_coding	ENST00000623665	146214538	742905.000000	proximity ENSG00000250673:145214538-147214538
chr4:146959867-146960018	4	146959868	146960018	ENSG00000071205	protein_coding	ENST00000959968	147731922	771979.000000	proximity ENSG00000071205:146731922-148731922
chr4:146959867-146960018	4	146959868	146960018	ENSG00000120519	protein_coding	ENST00000335472	146521940	438003.000000	proximity ENSG00000120519:145521940-147521940
chr4:146959867-146960018	4	146959868	146960018	ENSG00000137473	protein_coding	ENST00000513335	146945832	14111.000000	proximity ENSG00000137473:145945832-147945832
chr4:146959867-146960018	4	146959868	146960018	ENSG00000151615	protein_coding	ENST00000281321	146638893	321050.000000	proximity ENSG00000151615:145638893-147638893
chr4:146959867-146960018	4	146959868	146960018	ENSG00000151617	protein_coding	ENST00000324300	147480917	520974.000000	proximity ENSG00000151617:146480917-148480917
chr4:146959867-146960018	4	146959868	146960018	ENSG00000164167	protein_coding	ENST00000871396	146175718	784225.000000	proximity ENSG00000164167:145175718-147175718
chr4:146959867-146960018	4	146959868	146960018	ENSG00000164168	protein_coding	ENST00000296582	147617397	657454.000000	proximity ENSG00000164168:146617397-148617397
chr4:146959867-146960018	4	146959868	146960018	ENSG00000164169	protein_coding	ENST00000960614	147684163	724220.000000	proximity ENSG00000164169:146684163-148684163
chr4:146959867-146960018	4	146959868	146960018	ENSG00000250673	protein_coding	ENST00000623665	146214538	745405.000000	proximity ENSG00000250673:145214538-147214538
chr4:146975567-146975718	4	146975568	146975718	ENSG00000071205	protein_coding	ENST00000959968	147731922	756279.000000	proximity ENSG00000071205:146731922-148731922
chr4:146975567-146975718	4	146975568	146975718	ENSG00000120519	protein_coding	ENST00000335472	146521940	453703.000000	proximity ENSG00000120519:145521940-147521940
chr4:146975567-146975718	4	146975568	146975718	ENSG00000137473	protein_coding	ENST00000513335	146945832	29811.000000	proximity ENSG00000137473:145945832-147945832
chr4:146975567-146975718	4	146975568	146975718	ENSG00000151615	protein_coding	ENST00000281321	146638893	336750.000000	proximity ENSG00000151615:145638893-147638893
chr4:146975567-146975718	4	146975568	146975718	ENSG00000151617	protein_coding	ENST00000324300	147480917	505274.000000	proximity ENSG00000151617:146480917-148480917
chr4:146975567-146975718	4	146975568	146975718	ENSG00000164167	protein_coding	ENST00000871396	146175718	799925.000000	proximity ENSG00000164167:145175718-147175718
chr4:146975567-146975718	4	146975568	146975718	ENSG00000164168	protein_coding	ENST00000296582	147617397	641754.000000	proximity ENSG00000164168:146617397-148617397
chr4:146975567-146975718	4	146975568	146975718	ENSG00000164169	protein_coding	ENST00000960614	147684163	708520.000000	proximity ENSG00000164169:146684163-148684163
chr4:146975567-146975718	4	146975568	146975718	ENSG00000250673	protein_coding	ENST00000623665	146214538	761105.000000	proximity ENSG00000250673:145214538-147214538
chr4:146976247-146976398	4	146976248	146976398	ENSG00000071205	protein_coding	ENST00000959968	147731922	755599.000000	proximity ENSG00000071205:146731922-148731922
chr4:146976247-146976398	4	146976248	146976398	ENSG00000120519	protein_coding	ENST00000335472	146521940	454383.000000	proximity ENSG00000120519:145521940-147521940
chr4:146976247-146976398	4	146976248	146976398	ENSG00000137473	protein_coding	ENST00000513335	146945832	30491.000000	proximity ENSG00000137473:145945832-147945832
chr4:146976247-146976398	4	146976248	146976398	ENSG00000151615	protein_coding	ENST00000281321	146638893	337430.000000	proximity ENSG00000151615:145638893-147638893
chr4:146976247-146976398	4	146976248	146976398	ENSG00000151617	protein_coding	ENST00000324300	147480917	504594.000000	proximity ENSG00000151617:146480917-148480917
chr4:146976247-146976398	4	146976248	146976398	ENSG00000164167	protein_coding	ENST00000871396	146175718	800605.000000	proximity ENSG00000164167:145175718-147175718
chr4:146976247-146976398	4	146976248	146976398	ENSG00000164168	protein_coding	ENST00000296582	147617397	641074.000000	proximity ENSG00000164168:146617397-148617397
chr4:146976247-146976398	4	146976248	146976398	ENSG00000164169	protein_coding	ENST00000960614	147684163	707840.000000	proximity ENSG00000164169:146684163-148684163
chr4:146976247-146976398	4	146976248	146976398	ENSG00000250673	protein_coding	ENST00000623665	146214538	761785.000000	proximity ENSG00000250673:145214538-147214538
chr4:146981807-146981958	4	146981808	146981958	ENSG00000071205	protein_coding	ENST00000959968	147731922	750039.000000	proximity ENSG00000071205:146731922-148731922
chr4:146981807-146981958	4	146981808	146981958	ENSG00000120519	protein_coding	ENST00000335472	146521940	459943.000000	proximity ENSG00000120519:145521940-147521940
chr4:146981807-146981958	4	146981808	146981958	ENSG00000137473	protein_coding	ENST00000513335	146945832	36051.000000	proximity ENSG00000137473:145945832-147945832
chr4:146981807-146981958	4	146981808	146981958	ENSG00000151615	protein_coding	ENST00000281321	146638893	342990.000000	proximity ENSG00000151615:145638893-147638893
chr4:146981807-146981958	4	146981808	146981958	ENSG00000151617	protein_coding	ENST00000324300	147480917	499034.000000	proximity ENSG00000151617:146480917-148480917
chr4:146981807-146981958	4	146981808	146981958	ENSG00000164167	protein_coding	ENST00000871396	146175718	806165.000000	proximity ENSG00000164167:145175718-147175718
chr4:146981807-146981958	4	146981808	146981958	ENSG00000164168	protein_coding	ENST00000296582	147617397	635514.000000	proximity ENSG00000164168:146617397-148617397
chr4:146981807-146981958	4	146981808	146981958	ENSG00000164169	protein_coding	ENST00000960614	147684163	702280.000000	proximity ENSG00000164169:146684163-148684163
chr4:146981807-146981958	4	146981808	146981958	ENSG00000250673	protein_coding	ENST00000623665	146214538	767345.000000	proximity ENSG00000250673:145214538-147214538
chr4:147017227-147017378	4	147017228	147017378	ENSG00000071205	protein_coding	ENST00000959968	147731922	714619.000000	proximity ENSG00000071205:146731922-148731922
chr4:147017227-147017378	4	147017228	147017378	ENSG00000120519	protein_coding	ENST00000335472	146521940	495363.000000	proximity ENSG00000120519:145521940-147521940
chr4:147017227-147017378	4	147017228	147017378	ENSG00000137473	protein_coding	ENST00000513335	146945832	71471.000000	proximity ENSG00000137473:145945832-147945832
chr4:147017227-147017378	4	147017228	147017378	ENSG00000151615	protein_coding	ENST00000281321	146638893	378410.000000	proximity ENSG00000151615:145638893-147638893
chr4:147017227-147017378	4	147017228	147017378	ENSG00000151617	protein_coding	ENST00000324300	147480917	463614.000000	proximity ENSG00000151617:146480917-148480917
chr4:147017227-147017378	4	147017228	147017378	ENSG00000164167	protein_coding	ENST00000871396	146175718	841585.000000	proximity ENSG00000164167:145175718-147175718
chr4:147017227-147017378	4	147017228	147017378	ENSG00000164168	protein_coding	ENST00000296582	147617397	600094.000000	proximity ENSG00000164168:146617397-148617397
chr4:147017227-147017378	4	147017228	147017378	ENSG00000164169	protein_coding	ENST00000960614	147684163	666860.000000	proximity ENSG00000164169:146684163-148684163
chr4:147017227-147017378	4	147017228	147017378	ENSG00000250673	protein_coding	ENST00000623665	146214538	802765.000000	proximity ENSG00000250673:145214538-147214538
chr4:147019167-147019318	4	147019168	147019318	ENSG00000071205	protein_coding	ENST00000959968	147731922	712679.000000	proximity ENSG00000071205:146731922-148731922
chr4:147019167-147019318	4	147019168	147019318	ENSG00000120519	protein_coding	ENST00000335472	146521940	497303.000000	proximity ENSG00000120519:145521940-147521940
chr4:147019167-147019318	4	147019168	147019318	ENSG00000137473	protein_coding	ENST00000513335	146945832	73411.000000	proximity ENSG00000137473:145945832-147945832
chr4:147019167-147019318	4	147019168	147019318	ENSG00000151615	protein_coding	ENST00000281321	146638893	380350.000000	proximity ENSG00000151615:145638893-147638893
chr4:147019167-147019318	4	147019168	147019318	ENSG00000151617	protein_coding	ENST00000324300	147480917	461674.000000	proximity ENSG00000151617:146480917-148480917
chr4:147019167-147019318	4	147019168	147019318	ENSG00000164167	protein_coding	ENST00000871396	146175718	843525.000000	proximity ENSG00000164167:145175718-147175718
chr4:147019167-147019318	4	147019168	147019318	ENSG00000164168	protein_coding	ENST00000296582	147617397	598154.000000	proximity ENSG00000164168:146617397-148617397
chr4:147019167-147019318	4	147019168	147019318	ENSG00000164169	protein_coding	ENST00000960614	147684163	664920.000000	proximity ENSG00000164169:146684163-148684163
chr4:147019167-147019318	4	147019168	147019318	ENSG00000250673	protein_coding	ENST00000623665	146214538	804705.000000	proximity ENSG00000250673:145214538-147214538
chr4:147034527-147034678	4	147034528	147034678	ENSG00000071205	protein_coding	ENST00000959968	147731922	697319.000000	proximity ENSG00000071205:146731922-148731922
chr4:147034527-147034678	4	147034528	147034678	ENSG00000120519	protein_coding	ENST00000335472	146521940	512663.000000	proximity ENSG00000120519:145521940-147521940
chr4:147034527-147034678	4	147034528	147034678	ENSG00000137473	protein_coding	ENST00000513335	146945832	88771.000000	proximity ENSG00000137473:145945832-147945832
chr4:147034527-147034678	4	147034528	147034678	ENSG00000151615	protein_coding	ENST00000281321	146638893	395710.000000	proximity ENSG00000151615:145638893-147638893
chr4:147034527-147034678	4	147034528	147034678	ENSG00000151617	protein_coding	ENST00000324300	147480917	446314.000000	proximity ENSG00000151617:146480917-148480917
chr4:147034527-147034678	4	147034528	147034678	ENSG00000164167	protein_coding	ENST00000871396	146175718	858885.000000	proximity ENSG00000164167:145175718-147175718
chr4:147034527-147034678	4	147034528	147034678	ENSG00000164168	protein_coding	ENST00000296582	147617397	582794.000000	proximity ENSG00000164168:146617397-148617397
chr4:147034527-147034678	4	147034528	147034678	ENSG00000164169	protein_coding	ENST00000960614	147684163	649560.000000	proximity ENSG00000164169:146684163-148684163
chr4:147034527-147034678	4	147034528	147034678	ENSG00000250673	protein_coding	ENST00000623665	146214538	820065.000000	proximity ENSG00000250673:145214538-147214538
chr4:147050112-147050263	4	147050113	147050263	ENSG00000071205	protein_coding	ENST00000959968	147731922	681734.000000	proximity ENSG00000071205:146731922-148731922
chr4:147050112-147050263	4	147050113	147050263	ENSG00000120519	protein_coding	ENST00000335472	146521940	528248.000000	proximity ENSG00000120519:145521940-147521940
chr4:147050112-147050263	4	147050113	147050263	ENSG00000137473	protein_coding	ENST00000513335	146945832	104356.000000	proximity ENSG00000137473:145945832-147945832
chr4:147050112-147050263	4	147050113	147050263	ENSG00000151615	protein_coding	ENST00000281321	146638893	411295.000000	proximity ENSG00000151615:145638893-147638893
chr4:147050112-147050263	4	147050113	147050263	ENSG00000151617	protein_coding	ENST00000324300	147480917	430729.000000	proximity ENSG00000151617:146480917-148480917
chr4:147050112-147050263	4	147050113	147050263	ENSG00000164167	protein_coding	ENST00000871396	146175718	874470.000000	proximity ENSG00000164167:145175718-147175718
chr4:147050112-147050263	4	147050113	147050263	ENSG00000164168	protein_coding	ENST00000296582	147617397	567209.000000	proximity ENSG00000164168:146617397-148617397
chr4:147050112-147050263	4	147050113	147050263	ENSG00000164169	protein_coding	ENST00000960614	147684163	633975.000000	proximity ENSG00000164169:146684163-148684163
chr4:147050112-147050263	4	147050113	147050263	ENSG00000250673	protein_coding	ENST00000623665	146214538	835650.000000	proximity ENSG00000250673:145214538-147214538
chr4:147050567-147050718	4	147050568	147050718	ENSG00000071205	protein_coding	ENST00000959968	147731922	681279.000000	proximity ENSG00000071205:146731922-148731922
chr4:147050567-147050718	4	147050568	147050718	ENSG00000120519	protein_coding	ENST00000335472	146521940	528703.000000	proximity ENSG00000120519:145521940-147521940
chr4:147050567-147050718	4	147050568	147050718	ENSG00000137473	protein_coding	ENST00000513335	146945832	104811.000000	proximity ENSG00000137473:145945832-147945832
chr4:147050567-147050718	4	147050568	147050718	ENSG00000151615	protein_coding	ENST00000281321	146638893	411750.000000	proximity ENSG00000151615:145638893-147638893
chr4:147050567-147050718	4	147050568	147050718	ENSG00000151617	protein_coding	ENST00000324300	147480917	430274.000000	proximity ENSG00000151617:146480917-148480917
chr4:147050567-147050718	4	147050568	147050718	ENSG00000164167	protein_coding	ENST00000871396	146175718	874925.000000	proximity ENSG00000164167:145175718-147175718
chr4:147050567-147050718	4	147050568	147050718	ENSG00000164168	protein_coding	ENST00000296582	147617397	566754.000000	proximity ENSG00000164168:146617397-148617397
chr4:147050567-147050718	4	147050568	147050718	ENSG00000164169	protein_coding	ENST00000960614	147684163	633520.000000	proximity ENSG00000164169:146684163-148684163
chr4:147050567-147050718	4	147050568	147050718	ENSG00000250673	protein_coding	ENST00000623665	146214538	836105.000000	proximity ENSG00000250673:145214538-147214538
chr4:147057367-147057518	4	147057368	147057518	ENSG00000071205	protein_coding	ENST00000959968	147731922	674479.000000	proximity ENSG00000071205:146731922-148731922
chr4:147057367-147057518	4	147057368	147057518	ENSG00000120519	protein_coding	ENST00000335472	146521940	535503.000000	proximity ENSG00000120519:145521940-147521940
chr4:147057367-147057518	4	147057368	147057518	ENSG00000137473	protein_coding	ENST00000513335	146945832	111611.000000	proximity ENSG00000137473:145945832-147945832
chr4:147057367-147057518	4	147057368	147057518	ENSG00000151615	protein_coding	ENST00000281321	146638893	418550.000000	proximity ENSG00000151615:145638893-147638893
chr4:147057367-147057518	4	147057368	147057518	ENSG00000151617	protein_coding	ENST00000324300	147480917	423474.000000	proximity ENSG00000151617:146480917-148480917
chr4:147057367-147057518	4	147057368	147057518	ENSG00000164167	protein_coding	ENST00000871396	146175718	881725.000000	proximity ENSG00000164167:145175718-147175718
chr4:147057367-147057518	4	147057368	147057518	ENSG00000164168	protein_coding	ENST00000296582	147617397	559954.000000	proximity ENSG00000164168:146617397-148617397
chr4:147057367-147057518	4	147057368	147057518	ENSG00000164169	protein_coding	ENST00000960614	147684163	626720.000000	proximity ENSG00000164169:146684163-148684163
chr4:147057367-147057518	4	147057368	147057518	ENSG00000250673	protein_coding	ENST00000623665	146214538	842905.000000	proximity ENSG00000250673:145214538-147214538
chr4:147057887-147058038	4	147057888	147058038	ENSG00000071205	protein_coding	ENST00000959968	147731922	673959.000000	proximity ENSG00000071205:146731922-148731922
chr4:147057887-147058038	4	147057888	147058038	ENSG00000120519	protein_coding	ENST00000335472	146521940	536023.000000	proximity ENSG00000120519:145521940-147521940
chr4:147057887-147058038	4	147057888	147058038	ENSG00000137473	protein_coding	ENST00000513335	146945832	112131.000000	proximity ENSG00000137473:145945832-147945832
chr4:147057887-147058038	4	147057888	147058038	ENSG00000151615	protein_coding	ENST00000281321	146638893	419070.000000	proximity ENSG00000151615:145638893-147638893
chr4:147057887-147058038	4	147057888	147058038	ENSG00000151617	protein_coding	ENST00000324300	147480917	422954.000000	proximity ENSG00000151617:146480917-148480917
chr4:147057887-147058038	4	147057888	147058038	ENSG00000164167	protein_coding	ENST00000871396	146175718	882245.000000	proximity ENSG00000164167:145175718-147175718
chr4:147057887-147058038	4	147057888	147058038	ENSG00000164168	protein_coding	ENST00000296582	147617397	559434.000000	proximity ENSG00000164168:146617397-148617397
chr4:147057887-147058038	4	147057888	147058038	ENSG00000164169	protein_coding	ENST00000960614	147684163	626200.000000	proximity ENSG00000164169:146684163-148684163
chr4:147057887-147058038	4	147057888	147058038	ENSG00000250673	protein_coding	ENST00000623665	146214538	843425.000000	proximity ENSG00000250673:145214538-147214538
chr4:147060187-147060338	4	147060188	147060338	ENSG00000071205	protein_coding	ENST00000959968	147731922	671659.000000	proximity ENSG00000071205:146731922-148731922
chr4:147060187-147060338	4	147060188	147060338	ENSG00000120519	protein_coding	ENST00000335472	146521940	538323.000000	proximity ENSG00000120519:145521940-147521940
chr4:147060187-147060338	4	147060188	147060338	ENSG00000137473	protein_coding	ENST00000513335	146945832	114431.000000	proximity ENSG00000137473:145945832-147945832
chr4:147060187-147060338	4	147060188	147060338	ENSG00000151615	protein_coding	ENST00000281321	146638893	421370.000000	proximity ENSG00000151615:145638893-147638893
chr4:147060187-147060338	4	147060188	147060338	ENSG00000151617	protein_coding	ENST00000324300	147480917	420654.000000	proximity ENSG00000151617:146480917-148480917
chr4:147060187-147060338	4	147060188	147060338	ENSG00000164167	protein_coding	ENST00000871396	146175718	884545.000000	proximity ENSG00000164167:145175718-147175718
chr4:147060187-147060338	4	147060188	147060338	ENSG00000164168	protein_coding	ENST00000296582	147617397	557134.000000	proximity ENSG00000164168:146617397-148617397
chr4:147060187-147060338	4	147060188	147060338	ENSG00000164169	protein_coding	ENST00000960614	147684163	623900.000000	proximity ENSG00000164169:146684163-148684163
chr4:147060187-147060338	4	147060188	147060338	ENSG00000250673	protein_coding	ENST00000623665	146214538	845725.000000	proximity ENSG00000250673:145214538-147214538
chr4:147060367-147060518	4	147060368	147060518	ENSG00000071205	protein_coding	ENST00000959968	147731922	671479.000000	proximity ENSG00000071205:146731922-148731922
chr4:147060367-147060518	4	147060368	147060518	ENSG00000120519	protein_coding	ENST00000335472	146521940	538503.000000	proximity ENSG00000120519:145521940-147521940
chr4:147060367-147060518	4	147060368	147060518	ENSG00000137473	protein_coding	ENST00000513335	146945832	114611.000000	proximity ENSG00000137473:145945832-147945832
chr4:147060367-147060518	4	147060368	147060518	ENSG00000151615	protein_coding	ENST00000281321	146638893	421550.000000	proximity ENSG00000151615:145638893-147638893
chr4:147060367-147060518	4	147060368	147060518	ENSG00000151617	protein_coding	ENST00000324300	147480917	420474.000000	proximity ENSG00000151617:146480917-148480917
chr4:147060367-147060518	4	147060368	147060518	ENSG00000164167	protein_coding	ENST00000871396	146175718	884725.000000	proximity ENSG00000164167:145175718-147175718
chr4:147060367-147060518	4	147060368	147060518	ENSG00000164168	protein_coding	ENST00000296582	147617397	556954.000000	proximity ENSG00000164168:146617397-148617397
chr4:147060367-147060518	4	147060368	147060518	ENSG00000164169	protein_coding	ENST00000960614	147684163	623720.000000	proximity ENSG00000164169:146684163-148684163
chr4:147060367-147060518	4	147060368	147060518	ENSG00000250673	protein_coding	ENST00000623665	146214538	845905.000000	proximity ENSG00000250673:145214538-147214538
chr4:147060627-147060778	4	147060628	147060778	ENSG00000071205	protein_coding	ENST00000959968	147731922	671219.000000	proximity ENSG00000071205:146731922-148731922
chr4:147060627-147060778	4	147060628	147060778	ENSG00000120519	protein_coding	ENST00000335472	146521940	538763.000000	proximity ENSG00000120519:145521940-147521940
chr4:147060627-147060778	4	147060628	147060778	ENSG00000137473	protein_coding	ENST00000513335	146945832	114871.000000	proximity ENSG00000137473:145945832-147945832
chr4:147060627-147060778	4	147060628	147060778	ENSG00000151615	protein_coding	ENST00000281321	146638893	421810.000000	proximity ENSG00000151615:145638893-147638893
chr4:147060627-147060778	4	147060628	147060778	ENSG00000151617	protein_coding	ENST00000324300	147480917	420214.000000	proximity ENSG00000151617:146480917-148480917
chr4:147060627-147060778	4	147060628	147060778	ENSG00000164167	protein_coding	ENST00000871396	146175718	884985.000000	proximity ENSG00000164167:145175718-147175718
chr4:147060627-147060778	4	147060628	147060778	ENSG00000164168	protein_coding	ENST00000296582	147617397	556694.000000	proximity ENSG00000164168:146617397-148617397
chr4:147060627-147060778	4	147060628	147060778	ENSG00000164169	protein_coding	ENST00000960614	147684163	623460.000000	proximity ENSG00000164169:146684163-148684163
chr4:147060627-147060778	4	147060628	147060778	ENSG00000250673	protein_coding	ENST00000623665	146214538	846165.000000	proximity ENSG00000250673:145214538-147214538
chr4:147060847-147060998	4	147060848	147060998	ENSG00000071205	protein_coding	ENST00000959968	147731922	670999.000000	proximity ENSG00000071205:146731922-148731922
chr4:147060847-147060998	4	147060848	147060998	ENSG00000120519	protein_coding	ENST00000335472	146521940	538983.000000	proximity ENSG00000120519:145521940-147521940
chr4:147060847-147060998	4	147060848	147060998	ENSG00000137473	protein_coding	ENST00000513335	146945832	115091.000000	proximity ENSG00000137473:145945832-147945832
chr4:147060847-147060998	4	147060848	147060998	ENSG00000151615	protein_coding	ENST00000281321	146638893	422030.000000	proximity ENSG00000151615:145638893-147638893
chr4:147060847-147060998	4	147060848	147060998	ENSG00000151617	protein_coding	ENST00000324300	147480917	419994.000000	proximity ENSG00000151617:146480917-148480917
chr4:147060847-147060998	4	147060848	147060998	ENSG00000164167	protein_coding	ENST00000871396	146175718	885205.000000	proximity ENSG00000164167:145175718-147175718
chr4:147060847-147060998	4	147060848	147060998	ENSG00000164168	protein_coding	ENST00000296582	147617397	556474.000000	proximity ENSG00000164168:146617397-148617397
chr4:147060847-147060998	4	147060848	147060998	ENSG00000164169	protein_coding	ENST00000960614	147684163	623240.000000	proximity ENSG00000164169:146684163-148684163
chr4:147060847-147060998	4	147060848	147060998	ENSG00000250673	protein_coding	ENST00000623665	146214538	846385.000000	proximity ENSG00000250673:145214538-147214538
chr4:147078487-147078638	4	147078488	147078638	ENSG00000071205	protein_coding	ENST00000959968	147731922	653359.000000	proximity ENSG00000071205:146731922-148731922
chr4:147078487-147078638	4	147078488	147078638	ENSG00000120519	protein_coding	ENST00000335472	146521940	556623.000000	proximity ENSG00000120519:145521940-147521940
chr4:147078487-147078638	4	147078488	147078638	ENSG00000137473	protein_coding	ENST00000513335	146945832	132731.000000	proximity ENSG00000137473:145945832-147945832
chr4:147078487-147078638	4	147078488	147078638	ENSG00000151615	protein_coding	ENST00000281321	146638893	439670.000000	proximity ENSG00000151615:145638893-147638893
chr4:147078487-147078638	4	147078488	147078638	ENSG00000151617	protein_coding	ENST00000324300	147480917	402354.000000	proximity ENSG00000151617:146480917-148480917
chr4:147078487-147078638	4	147078488	147078638	ENSG00000164167	protein_coding	ENST00000871396	146175718	902845.000000	proximity ENSG00000164167:145175718-147175718
chr4:147078487-147078638	4	147078488	147078638	ENSG00000164168	protein_coding	ENST00000296582	147617397	538834.000000	proximity ENSG00000164168:146617397-148617397
chr4:147078487-147078638	4	147078488	147078638	ENSG00000164169	protein_coding	ENST00000960614	147684163	605600.000000	proximity ENSG00000164169:146684163-148684163
chr4:147078487-147078638	4	147078488	147078638	ENSG00000250673	protein_coding	ENST00000623665	146214538	864025.000000	proximity ENSG00000250673:145214538-147214538
chr4:147079247-147079398	4	147079248	147079398	ENSG00000071205	protein_coding	ENST00000959968	147731922	652599.000000	proximity ENSG00000071205:146731922-148731922
chr4:147079247-147079398	4	147079248	147079398	ENSG00000120519	protein_coding	ENST00000335472	146521940	557383.000000	proximity ENSG00000120519:145521940-147521940
chr4:147079247-147079398	4	147079248	147079398	ENSG00000137473	protein_coding	ENST00000513335	146945832	133491.000000	proximity ENSG00000137473:145945832-147945832
chr4:147079247-147079398	4	147079248	147079398	ENSG00000151615	protein_coding	ENST00000281321	146638893	440430.000000	proximity ENSG00000151615:145638893-147638893
chr4:147079247-147079398	4	147079248	147079398	ENSG00000151617	protein_coding	ENST00000324300	147480917	401594.000000	proximity ENSG00000151617:146480917-148480917
chr4:147079247-147079398	4	147079248	147079398	ENSG00000164167	protein_coding	ENST00000871396	146175718	903605.000000	proximity ENSG00000164167:145175718-147175718
chr4:147079247-147079398	4	147079248	147079398	ENSG00000164168	protein_coding	ENST00000296582	147617397	538074.000000	proximity ENSG00000164168:146617397-148617397
chr4:147079247-147079398	4	147079248	147079398	ENSG00000164169	protein_coding	ENST00000960614	147684163	604840.000000	proximity ENSG00000164169:146684163-148684163
chr4:147079247-147079398	4	147079248	147079398	ENSG00000250673	protein_coding	ENST00000623665	146214538	864785.000000	proximity ENSG00000250673:145214538-147214538
chr4:147088227-147088378	4	147088228	147088378	ENSG00000071205	protein_coding	ENST00000959968	147731922	643619.000000	proximity ENSG00000071205:146731922-148731922
chr4:147088227-147088378	4	147088228	147088378	ENSG00000120519	protein_coding	ENST00000335472	146521940	566363.000000	proximity ENSG00000120519:145521940-147521940
chr4:147088227-147088378	4	147088228	147088378	ENSG00000137473	protein_coding	ENST00000513335	146945832	142471.000000	proximity ENSG00000137473:145945832-147945832
chr4:147088227-147088378	4	147088228	147088378	ENSG00000151615	protein_coding	ENST00000281321	146638893	449410.000000	proximity ENSG00000151615:145638893-147638893
chr4:147088227-147088378	4	147088228	147088378	ENSG00000151617	protein_coding	ENST00000324300	147480917	392614.000000	proximity ENSG00000151617:146480917-148480917
chr4:147088227-147088378	4	147088228	147088378	ENSG00000164167	protein_coding	ENST00000871396	146175718	912585.000000	proximity ENSG00000164167:145175718-147175718
chr4:147088227-147088378	4	147088228	147088378	ENSG00000164168	protein_coding	ENST00000296582	147617397	529094.000000	proximity ENSG00000164168:146617397-148617397
chr4:147088227-147088378	4	147088228	147088378	ENSG00000164169	protein_coding	ENST00000960614	147684163	595860.000000	proximity ENSG00000164169:146684163-148684163
chr4:147088227-147088378	4	147088228	147088378	ENSG00000250673	protein_coding	ENST00000623665	146214538	873765.000000	proximity ENSG00000250673:145214538-147214538
chr4:147094347-147094498	4	147094348	147094498	ENSG00000071205	protein_coding	ENST00000959968	147731922	637499.000000	proximity ENSG00000071205:146731922-148731922
chr4:147094347-147094498	4	147094348	147094498	ENSG00000120519	protein_coding	ENST00000335472	146521940	572483.000000	proximity ENSG00000120519:145521940-147521940
chr4:147094347-147094498	4	147094348	147094498	ENSG00000137473	protein_coding	ENST00000513335	146945832	148591.000000	proximity ENSG00000137473:145945832-147945832
chr4:147094347-147094498	4	147094348	147094498	ENSG00000151615	protein_coding	ENST00000281321	146638893	455530.000000	proximity ENSG00000151615:145638893-147638893
chr4:147094347-147094498	4	147094348	147094498	ENSG00000151617	protein_coding	ENST00000324300	147480917	386494.000000	proximity ENSG00000151617:146480917-148480917
chr4:147094347-147094498	4	147094348	147094498	ENSG00000164167	protein_coding	ENST00000871396	146175718	918705.000000	proximity ENSG00000164167:145175718-147175718
chr4:147094347-147094498	4	147094348	147094498	ENSG00000164168	protein_coding	ENST00000296582	147617397	522974.000000	proximity ENSG00000164168:146617397-148617397
chr4:147094347-147094498	4	147094348	147094498	ENSG00000164169	protein_coding	ENST00000960614	147684163	589740.000000	proximity ENSG00000164169:146684163-148684163
chr4:147094347-147094498	4	147094348	147094498	ENSG00000250673	protein_coding	ENST00000623665	146214538	879885.000000	proximity ENSG00000250673:145214538-147214538
chr4:147096692-147096843	4	147096693	147096843	ENSG00000071205	protein_coding	ENST00000959968	147731922	635154.000000	proximity ENSG00000071205:146731922-148731922
chr4:147096692-147096843	4	147096693	147096843	ENSG00000120519	protein_coding	ENST00000335472	146521940	574828.000000	proximity ENSG00000120519:145521940-147521940
chr4:147096692-147096843	4	147096693	147096843	ENSG00000137473	protein_coding	ENST00000513335	146945832	150936.000000	proximity ENSG00000137473:145945832-147945832
chr4:147096692-147096843	4	147096693	147096843	ENSG00000151615	protein_coding	ENST00000281321	146638893	457875.000000	proximity ENSG00000151615:145638893-147638893
chr4:147096692-147096843	4	147096693	147096843	ENSG00000151617	protein_coding	ENST00000324300	147480917	384149.000000	proximity ENSG00000151617:146480917-148480917
chr4:147096692-147096843	4	147096693	147096843	ENSG00000164167	protein_coding	ENST00000871396	146175718	921050.000000	proximity ENSG00000164167:145175718-147175718
chr4:147096692-147096843	4	147096693	147096843	ENSG00000164168	protein_coding	ENST00000296582	147617397	520629.000000	proximity ENSG00000164168:146617397-148617397
chr4:147096692-147096843	4	147096693	147096843	ENSG00000164169	protein_coding	ENST00000960614	147684163	587395.000000	proximity ENSG00000164169:146684163-148684163
chr4:147096692-147096843	4	147096693	147096843	ENSG00000250673	protein_coding	ENST00000623665	146214538	882230.000000	proximity ENSG00000250673:145214538-147214538
chr4:147096847-147096998	4	147096848	147096998	ENSG00000071205	protein_coding	ENST00000959968	147731922	634999.000000	proximity ENSG00000071205:146731922-148731922
chr4:147096847-147096998	4	147096848	147096998	ENSG00000120519	protein_coding	ENST00000335472	146521940	574983.000000	proximity ENSG00000120519:145521940-147521940
chr4:147096847-147096998	4	147096848	147096998	ENSG00000137473	protein_coding	ENST00000513335	146945832	151091.000000	proximity ENSG00000137473:145945832-147945832
chr4:147096847-147096998	4	147096848	147096998	ENSG00000151615	protein_coding	ENST00000281321	146638893	458030.000000	proximity ENSG00000151615:145638893-147638893
chr4:147096847-147096998	4	147096848	147096998	ENSG00000151617	protein_coding	ENST00000324300	147480917	383994.000000	proximity ENSG00000151617:146480917-148480917
chr4:147096847-147096998	4	147096848	147096998	ENSG00000164167	protein_coding	ENST00000871396	146175718	921205.000000	proximity ENSG00000164167:145175718-147175718
chr4:147096847-147096998	4	147096848	147096998	ENSG00000164168	protein_coding	ENST00000296582	147617397	520474.000000	proximity ENSG00000164168:146617397-148617397
chr4:147096847-147096998	4	147096848	147096998	ENSG00000164169	protein_coding	ENST00000960614	147684163	587240.000000	proximity ENSG00000164169:146684163-148684163
chr4:147096847-147096998	4	147096848	147096998	ENSG00000250673	protein_coding	ENST00000623665	146214538	882385.000000	proximity ENSG00000250673:145214538-147214538
chr4:147097107-147097258	4	147097108	147097258	ENSG00000071205	protein_coding	ENST00000959968	147731922	634739.000000	proximity ENSG00000071205:146731922-148731922
chr4:147097107-147097258	4	147097108	147097258	ENSG00000120519	protein_coding	ENST00000335472	146521940	575243.000000	proximity ENSG00000120519:145521940-147521940
chr4:147097107-147097258	4	147097108	147097258	ENSG00000137473	protein_coding	ENST00000513335	146945832	151351.000000	proximity ENSG00000137473:145945832-147945832
chr4:147097107-147097258	4	147097108	147097258	ENSG00000151615	protein_coding	ENST00000281321	146638893	458290.000000	proximity ENSG00000151615:145638893-147638893
chr4:147097107-147097258	4	147097108	147097258	ENSG00000151617	protein_coding	ENST00000324300	147480917	383734.000000	proximity ENSG00000151617:146480917-148480917
chr4:147097107-147097258	4	147097108	147097258	ENSG00000164167	protein_coding	ENST00000871396	146175718	921465.000000	proximity ENSG00000164167:145175718-147175718
chr4:147097107-147097258	4	147097108	147097258	ENSG00000164168	protein_coding	ENST00000296582	147617397	520214.000000	proximity ENSG00000164168:146617397-148617397
chr4:147097107-147097258	4	147097108	147097258	ENSG00000164169	protein_coding	ENST00000960614	147684163	586980.000000	proximity ENSG00000164169:146684163-148684163
chr4:147097107-147097258	4	147097108	147097258	ENSG00000250673	protein_coding	ENST00000623665	146214538	882645.000000	proximity ENSG00000250673:145214538-147214538
chr4:147101867-147102018	4	147101868	147102018	ENSG00000071205	protein_coding	ENST00000959968	147731922	629979.000000	proximity ENSG00000071205:146731922-148731922
chr4:147101867-147102018	4	147101868	147102018	ENSG00000120519	protein_coding	ENST00000335472	146521940	580003.000000	proximity ENSG00000120519:145521940-147521940
chr4:147101867-147102018	4	147101868	147102018	ENSG00000137473	protein_coding	ENST00000513335	146945832	156111.000000	proximity ENSG00000137473:145945832-147945832
chr4:147101867-147102018	4	147101868	147102018	ENSG00000151615	protein_coding	ENST00000281321	146638893	463050.000000	proximity ENSG00000151615:145638893-147638893
chr4:147101867-147102018	4	147101868	147102018	ENSG00000151617	protein_coding	ENST00000324300	147480917	378974.000000	proximity ENSG00000151617:146480917-148480917
chr4:147101867-147102018	4	147101868	147102018	ENSG00000164167	protein_coding	ENST00000871396	146175718	926225.000000	proximity ENSG00000164167:145175718-147175718
chr4:147101867-147102018	4	147101868	147102018	ENSG00000164168	protein_coding	ENST00000296582	147617397	515454.000000	proximity ENSG00000164168:146617397-148617397
chr4:147101867-147102018	4	147101868	147102018	ENSG00000164169	protein_coding	ENST00000960614	147684163	582220.000000	proximity ENSG00000164169:146684163-148684163
chr4:147101867-147102018	4	147101868	147102018	ENSG00000250673	protein_coding	ENST00000623665	146214538	887405.000000	proximity ENSG00000250673:145214538-147214538
chr4:147103407-147103558	4	147103408	147103558	ENSG00000071205	protein_coding	ENST00000959968	147731922	628439.000000	proximity ENSG00000071205:146731922-148731922
chr4:147103407-147103558	4	147103408	147103558	ENSG00000120519	protein_coding	ENST00000335472	146521940	581543.000000	proximity ENSG00000120519:145521940-147521940
chr4:147103407-147103558	4	147103408	147103558	ENSG00000137473	protein_coding	ENST00000513335	146945832	157651.000000	proximity ENSG00000137473:145945832-147945832
chr4:147103407-147103558	4	147103408	147103558	ENSG00000151615	protein_coding	ENST00000281321	146638893	464590.000000	proximity ENSG00000151615:145638893-147638893
chr4:147103407-147103558	4	147103408	147103558	ENSG00000151617	protein_coding	ENST00000324300	147480917	377434.000000	proximity ENSG00000151617:146480917-148480917
chr4:147103407-147103558	4	147103408	147103558	ENSG00000164167	protein_coding	ENST00000871396	146175718	927765.000000	proximity ENSG00000164167:145175718-147175718
chr4:147103407-147103558	4	147103408	147103558	ENSG00000164168	protein_coding	ENST00000296582	147617397	513914.000000	proximity ENSG00000164168:146617397-148617397
chr4:147103407-147103558	4	147103408	147103558	ENSG00000164169	protein_coding	ENST00000960614	147684163	580680.000000	proximity ENSG00000164169:146684163-148684163
chr4:147103407-147103558	4	147103408	147103558	ENSG00000250673	protein_coding	ENST00000623665	146214538	888945.000000	proximity ENSG00000250673:145214538-147214538
chr4:147103627-147103778	4	147103628	147103778	ENSG00000071205	protein_coding	ENST00000959968	147731922	628219.000000	proximity ENSG00000071205:146731922-148731922
chr4:147103627-147103778	4	147103628	147103778	ENSG00000120519	protein_coding	ENST00000335472	146521940	581763.000000	proximity ENSG00000120519:145521940-147521940
chr4:147103627-147103778	4	147103628	147103778	ENSG00000137473	protein_coding	ENST00000513335	146945832	157871.000000	proximity ENSG00000137473:145945832-147945832
chr4:147103627-147103778	4	147103628	147103778	ENSG00000151615	protein_coding	ENST00000281321	146638893	464810.000000	proximity ENSG00000151615:145638893-147638893
chr4:147103627-147103778	4	147103628	147103778	ENSG00000151617	protein_coding	ENST00000324300	147480917	377214.000000	proximity ENSG00000151617:146480917-148480917
chr4:147103627-147103778	4	147103628	147103778	ENSG00000164167	protein_coding	ENST00000871396	146175718	927985.000000	proximity ENSG00000164167:145175718-147175718
chr4:147103627-147103778	4	147103628	147103778	ENSG00000164168	protein_coding	ENST00000296582	147617397	513694.000000	proximity ENSG00000164168:146617397-148617397
chr4:147103627-147103778	4	147103628	147103778	ENSG00000164169	protein_coding	ENST00000960614	147684163	580460.000000	proximity ENSG00000164169:146684163-148684163
chr4:147103627-147103778	4	147103628	147103778	ENSG00000250673	protein_coding	ENST00000623665	146214538	889165.000000	proximity ENSG00000250673:145214538-147214538
chr4:147103792-147103943	4	147103793	147103943	ENSG00000071205	protein_coding	ENST00000959968	147731922	628054.000000	proximity ENSG00000071205:146731922-148731922
chr4:147103792-147103943	4	147103793	147103943	ENSG00000120519	protein_coding	ENST00000335472	146521940	581928.000000	proximity ENSG00000120519:145521940-147521940
chr4:147103792-147103943	4	147103793	147103943	ENSG00000137473	protein_coding	ENST00000513335	146945832	158036.000000	proximity ENSG00000137473:145945832-147945832
chr4:147103792-147103943	4	147103793	147103943	ENSG00000151615	protein_coding	ENST00000281321	146638893	464975.000000	proximity ENSG00000151615:145638893-147638893
chr4:147103792-147103943	4	147103793	147103943	ENSG00000151617	protein_coding	ENST00000324300	147480917	377049.000000	proximity ENSG00000151617:146480917-148480917
chr4:147103792-147103943	4	147103793	147103943	ENSG00000164167	protein_coding	ENST00000871396	146175718	928150.000000	proximity ENSG00000164167:145175718-147175718
chr4:147103792-147103943	4	147103793	147103943	ENSG00000164168	protein_coding	ENST00000296582	147617397	513529.000000	proximity ENSG00000164168:146617397-148617397
chr4:147103792-147103943	4	147103793	147103943	ENSG00000164169	protein_coding	ENST00000960614	147684163	580295.000000	proximity ENSG00000164169:146684163-148684163
chr4:147103792-147103943	4	147103793	147103943	ENSG00000250673	protein_coding	ENST00000623665	146214538	889330.000000	proximity ENSG00000250673:145214538-147214538
chr4:147104887-147105038	4	147104888	147105038	ENSG00000071205	protein_coding	ENST00000959968	147731922	626959.000000	proximity ENSG00000071205:146731922-148731922
chr4:147104887-147105038	4	147104888	147105038	ENSG00000120519	protein_coding	ENST00000335472	146521940	583023.000000	proximity ENSG00000120519:145521940-147521940
chr4:147104887-147105038	4	147104888	147105038	ENSG00000137473	protein_coding	ENST00000513335	146945832	159131.000000	proximity ENSG00000137473:145945832-147945832
chr4:147104887-147105038	4	147104888	147105038	ENSG00000151615	protein_coding	ENST00000281321	146638893	466070.000000	proximity ENSG00000151615:145638893-147638893
chr4:147104887-147105038	4	147104888	147105038	ENSG00000151617	protein_coding	ENST00000324300	147480917	375954.000000	proximity ENSG00000151617:146480917-148480917
chr4:147104887-147105038	4	147104888	147105038	ENSG00000164167	protein_coding	ENST00000871396	146175718	929245.000000	proximity ENSG00000164167:145175718-147175718
chr4:147104887-147105038	4	147104888	147105038	ENSG00000164168	protein_coding	ENST00000296582	147617397	512434.000000	proximity ENSG00000164168:146617397-148617397
chr4:147104887-147105038	4	147104888	147105038	ENSG00000164169	protein_coding	ENST00000960614	147684163	579200.000000	proximity ENSG00000164169:146684163-148684163
chr4:147104887-147105038	4	147104888	147105038	ENSG00000250673	protein_coding	ENST00000623665	146214538	890425.000000	proximity ENSG00000250673:145214538-147214538
chr4:147108527-147108678	4	147108528	147108678	ENSG00000071205	protein_coding	ENST00000959968	147731922	623319.000000	proximity ENSG00000071205:146731922-148731922
chr4:147108527-147108678	4	147108528	147108678	ENSG00000120519	protein_coding	ENST00000335472	146521940	586663.000000	proximity ENSG00000120519:145521940-147521940
chr4:147108527-147108678	4	147108528	147108678	ENSG00000137473	protein_coding	ENST00000513335	146945832	162771.000000	proximity ENSG00000137473:145945832-147945832
chr4:147108527-147108678	4	147108528	147108678	ENSG00000151615	protein_coding	ENST00000281321	146638893	469710.000000	proximity ENSG00000151615:145638893-147638893
chr4:147108527-147108678	4	147108528	147108678	ENSG00000151617	protein_coding	ENST00000324300	147480917	372314.000000	proximity ENSG00000151617:146480917-148480917
chr4:147108527-147108678	4	147108528	147108678	ENSG00000164167	protein_coding	ENST00000871396	146175718	932885.000000	proximity ENSG00000164167:145175718-147175718
chr4:147108527-147108678	4	147108528	147108678	ENSG00000164168	protein_coding	ENST00000296582	147617397	508794.000000	proximity ENSG00000164168:146617397-148617397
chr4:147108527-147108678	4	147108528	147108678	ENSG00000164169	protein_coding	ENST00000960614	147684163	575560.000000	proximity ENSG00000164169:146684163-148684163
chr4:147108527-147108678	4	147108528	147108678	ENSG00000250673	protein_coding	ENST00000623665	146214538	894065.000000	proximity ENSG00000250673:145214538-147214538
chr4:147111127-147111278	4	147111128	147111278	ENSG00000071205	protein_coding	ENST00000959968	147731922	620719.000000	proximity ENSG00000071205:146731922-148731922
chr4:147111127-147111278	4	147111128	147111278	ENSG00000120519	protein_coding	ENST00000335472	146521940	589263.000000	proximity ENSG00000120519:145521940-147521940
chr4:147111127-147111278	4	147111128	147111278	ENSG00000137473	protein_coding	ENST00000513335	146945832	165371.000000	proximity ENSG00000137473:145945832-147945832
chr4:147111127-147111278	4	147111128	147111278	ENSG00000151615	protein_coding	ENST00000281321	146638893	472310.000000	proximity ENSG00000151615:145638893-147638893
chr4:147111127-147111278	4	147111128	147111278	ENSG00000151617	protein_coding	ENST00000324300	147480917	369714.000000	proximity ENSG00000151617:146480917-148480917
chr4:147111127-147111278	4	147111128	147111278	ENSG00000164167	protein_coding	ENST00000871396	146175718	935485.000000	proximity ENSG00000164167:145175718-147175718
chr4:147111127-147111278	4	147111128	147111278	ENSG00000164168	protein_coding	ENST00000296582	147617397	506194.000000	proximity ENSG00000164168:146617397-148617397
chr4:147111127-147111278	4	147111128	147111278	ENSG00000164169	protein_coding	ENST00000960614	147684163	572960.000000	proximity ENSG00000164169:146684163-148684163
chr4:147111127-147111278	4	147111128	147111278	ENSG00000250673	protein_coding	ENST00000623665	146214538	896665.000000	proximity ENSG00000250673:145214538-147214538
chr4:147117527-147117678	4	147117528	147117678	ENSG00000071205	protein_coding	ENST00000959968	147731922	614319.000000	proximity ENSG00000071205:146731922-148731922
chr4:147117527-147117678	4	147117528	147117678	ENSG00000120519	protein_coding	ENST00000335472	146521940	595663.000000	proximity ENSG00000120519:145521940-147521940
chr4:147117527-147117678	4	147117528	147117678	ENSG00000137473	protein_coding	ENST00000513335	146945832	171771.000000	proximity ENSG00000137473:145945832-147945832
chr4:147117527-147117678	4	147117528	147117678	ENSG00000151615	protein_coding	ENST00000281321	146638893	478710.000000	proximity ENSG00000151615:145638893-147638893
chr4:147117527-147117678	4	147117528	147117678	ENSG00000151617	protein_coding	ENST00000324300	147480917	363314.000000	proximity ENSG00000151617:146480917-148480917
chr4:147117527-147117678	4	147117528	147117678	ENSG00000164167	protein_coding	ENST00000871396	146175718	941885.000000	proximity ENSG00000164167:145175718-147175718
chr4:147117527-147117678	4	147117528	147117678	ENSG00000164168	protein_coding	ENST00000296582	147617397	499794.000000	proximity ENSG00000164168:146617397-148617397
chr4:147117527-147117678	4	147117528	147117678	ENSG00000164169	protein_coding	ENST00000960614	147684163	566560.000000	proximity ENSG00000164169:146684163-148684163
chr4:147117527-147117678	4	147117528	147117678	ENSG00000250673	protein_coding	ENST00000623665	146214538	903065.000000	proximity ENSG00000250673:145214538-147214538
chr4:147118647-147118798	4	147118648	147118798	ENSG00000071205	protein_coding	ENST00000959968	147731922	613199.000000	proximity ENSG00000071205:146731922-148731922
chr4:147118647-147118798	4	147118648	147118798	ENSG00000120519	protein_coding	ENST00000335472	146521940	596783.000000	proximity ENSG00000120519:145521940-147521940
chr4:147118647-147118798	4	147118648	147118798	ENSG00000137473	protein_coding	ENST00000513335	146945832	172891.000000	proximity ENSG00000137473:145945832-147945832
chr4:147118647-147118798	4	147118648	147118798	ENSG00000151615	protein_coding	ENST00000281321	146638893	479830.000000	proximity ENSG00000151615:145638893-147638893
chr4:147118647-147118798	4	147118648	147118798	ENSG00000151617	protein_coding	ENST00000324300	147480917	362194.000000	proximity ENSG00000151617:146480917-148480917
chr4:147118647-147118798	4	147118648	147118798	ENSG00000164167	protein_coding	ENST00000871396	146175718	943005.000000	proximity ENSG00000164167:145175718-147175718
chr4:147118647-147118798	4	147118648	147118798	ENSG00000164168	protein_coding	ENST00000296582	147617397	498674.000000	proximity ENSG00000164168:146617397-148617397
chr4:147118647-147118798	4	147118648	147118798	ENSG00000164169	protein_coding	ENST00000960614	147684163	565440.000000	proximity ENSG00000164169:146684163-148684163
chr4:147118647-147118798	4	147118648	147118798	ENSG00000250673	protein_coding	ENST00000623665	146214538	904185.000000	proximity ENSG00000250673:145214538-147214538
chr4:147123227-147123378	4	147123228	147123378	ENSG00000071205	protein_coding	ENST00000959968	147731922	608619.000000	proximity ENSG00000071205:146731922-148731922
chr4:147123227-147123378	4	147123228	147123378	ENSG00000120519	protein_coding	ENST00000335472	146521940	601363.000000	proximity ENSG00000120519:145521940-147521940
chr4:147123227-147123378	4	147123228	147123378	ENSG00000137473	protein_coding	ENST00000513335	146945832	177471.000000	proximity ENSG00000137473:145945832-147945832
chr4:147123227-147123378	4	147123228	147123378	ENSG00000151615	protein_coding	ENST00000281321	146638893	484410.000000	proximity ENSG00000151615:145638893-147638893
chr4:147123227-147123378	4	147123228	147123378	ENSG00000151617	protein_coding	ENST00000324300	147480917	357614.000000	proximity ENSG00000151617:146480917-148480917
chr4:147123227-147123378	4	147123228	147123378	ENSG00000164167	protein_coding	ENST00000871396	146175718	947585.000000	proximity ENSG00000164167:145175718-147175718
chr4:147123227-147123378	4	147123228	147123378	ENSG00000164168	protein_coding	ENST00000296582	147617397	494094.000000	proximity ENSG00000164168:146617397-148617397
chr4:147123227-147123378	4	147123228	147123378	ENSG00000164169	protein_coding	ENST00000960614	147684163	560860.000000	proximity ENSG00000164169:146684163-148684163
chr4:147123227-147123378	4	147123228	147123378	ENSG00000250673	protein_coding	ENST00000623665	146214538	908765.000000	proximity ENSG00000250673:145214538-147214538
chr4:147136467-147136618	4	147136468	147136618	ENSG00000071205	protein_coding	ENST00000959968	147731922	595379.000000	proximity ENSG00000071205:146731922-148731922
chr4:147136467-147136618	4	147136468	147136618	ENSG00000120519	protein_coding	ENST00000335472	146521940	614603.000000	proximity ENSG00000120519:145521940-147521940
chr4:147136467-147136618	4	147136468	147136618	ENSG00000137473	protein_coding	ENST00000513335	146945832	190711.000000	proximity ENSG00000137473:145945832-147945832
chr4:147136467-147136618	4	147136468	147136618	ENSG00000151615	protein_coding	ENST00000281321	146638893	497650.000000	proximity ENSG00000151615:145638893-147638893
chr4:147136467-147136618	4	147136468	147136618	ENSG00000151617	protein_coding	ENST00000324300	147480917	344374.000000	proximity ENSG00000151617:146480917-148480917
chr4:147136467-147136618	4	147136468	147136618	ENSG00000164167	protein_coding	ENST00000871396	146175718	960825.000000	proximity ENSG00000164167:145175718-147175718
chr4:147136467-147136618	4	147136468	147136618	ENSG00000164168	protein_coding	ENST00000296582	147617397	480854.000000	proximity ENSG00000164168:146617397-148617397
chr4:147136467-147136618	4	147136468	147136618	ENSG00000164169	protein_coding	ENST00000960614	147684163	547620.000000	proximity ENSG00000164169:146684163-148684163
chr4:147136467-147136618	4	147136468	147136618	ENSG00000250673	protein_coding	ENST00000623665	146214538	922005.000000	proximity ENSG00000250673:145214538-147214538
chr4:147138267-147138418	4	147138268	147138418	ENSG00000071205	protein_coding	ENST00000959968	147731922	593579.000000	proximity ENSG00000071205:146731922-148731922
chr4:147138267-147138418	4	147138268	147138418	ENSG00000120519	protein_coding	ENST00000335472	146521940	616403.000000	proximity ENSG00000120519:145521940-147521940
chr4:147138267-147138418	4	147138268	147138418	ENSG00000137473	protein_coding	ENST00000513335	146945832	192511.000000	proximity ENSG00000137473:145945832-147945832
chr4:147138267-147138418	4	147138268	147138418	ENSG00000151615	protein_coding	ENST00000281321	146638893	499450.000000	proximity ENSG00000151615:145638893-147638893
chr4:147138267-147138418	4	147138268	147138418	ENSG00000151617	protein_coding	ENST00000324300	147480917	342574.000000	proximity ENSG00000151617:146480917-148480917
chr4:147138267-147138418	4	147138268	147138418	ENSG00000164167	protein_coding	ENST00000871396	146175718	962625.000000	proximity ENSG00000164167:145175718-147175718
chr4:147138267-147138418	4	147138268	147138418	ENSG00000164168	protein_coding	ENST00000296582	147617397	479054.000000	proximity ENSG00000164168:146617397-148617397
chr4:147138267-147138418	4	147138268	147138418	ENSG00000164169	protein_coding	ENST00000960614	147684163	545820.000000	proximity ENSG00000164169:146684163-148684163
chr4:147138267-147138418	4	147138268	147138418	ENSG00000250673	protein_coding	ENST00000623665	146214538	923805.000000	proximity ENSG00000250673:145214538-147214538
chr4:147143187-147143338	4	147143188	147143338	ENSG00000071205	protein_coding	ENST00000959968	147731922	588659.000000	proximity ENSG00000071205:146731922-148731922
chr4:147143187-147143338	4	147143188	147143338	ENSG00000120519	protein_coding	ENST00000335472	146521940	621323.000000	proximity ENSG00000120519:145521940-147521940
chr4:147143187-147143338	4	147143188	147143338	ENSG00000137473	protein_coding	ENST00000513335	146945832	197431.000000	proximity ENSG00000137473:145945832-147945832
chr4:147143187-147143338	4	147143188	147143338	ENSG00000151615	protein_coding	ENST00000281321	146638893	504370.000000	proximity ENSG00000151615:145638893-147638893
chr4:147143187-147143338	4	147143188	147143338	ENSG00000151617	protein_coding	ENST00000324300	147480917	337654.000000	proximity ENSG00000151617:146480917-148480917
chr4:147143187-147143338	4	147143188	147143338	ENSG00000164167	protein_coding	ENST00000871396	146175718	967545.000000	proximity ENSG00000164167:145175718-147175718
chr4:147143187-147143338	4	147143188	147143338	ENSG00000164168	protein_coding	ENST00000296582	147617397	474134.000000	proximity ENSG00000164168:146617397-148617397
chr4:147143187-147143338	4	147143188	147143338	ENSG00000164169	protein_coding	ENST00000960614	147684163	540900.000000	proximity ENSG00000164169:146684163-148684163
chr4:147143187-147143338	4	147143188	147143338	ENSG00000250673	protein_coding	ENST00000623665	146214538	928725.000000	proximity ENSG00000250673:145214538-147214538
chr4:147161027-147161178	4	147161028	147161178	ENSG00000071205	protein_coding	ENST00000959968	147731922	570819.000000	proximity ENSG00000071205:146731922-148731922
chr4:147161027-147161178	4	147161028	147161178	ENSG00000120519	protein_coding	ENST00000335472	146521940	639163.000000	proximity ENSG00000120519:145521940-147521940
chr4:147161027-147161178	4	147161028	147161178	ENSG00000137473	protein_coding	ENST00000513335	146945832	215271.000000	proximity ENSG00000137473:145945832-147945832
chr4:147161027-147161178	4	147161028	147161178	ENSG00000151615	protein_coding	ENST00000281321	146638893	522210.000000	proximity ENSG00000151615:145638893-147638893
chr4:147161027-147161178	4	147161028	147161178	ENSG00000151617	protein_coding	ENST00000324300	147480917	319814.000000	proximity ENSG00000151617:146480917-148480917
chr4:147161027-147161178	4	147161028	147161178	ENSG00000164167	protein_coding	ENST00000871396	146175718	985385.000000	proximity ENSG00000164167:145175718-147175718
chr4:147161027-147161178	4	147161028	147161178	ENSG00000164168	protein_coding	ENST00000296582	147617397	456294.000000	proximity ENSG00000164168:146617397-148617397
chr4:147161027-147161178	4	147161028	147161178	ENSG00000164169	protein_coding	ENST00000960614	147684163	523060.000000	proximity ENSG00000164169:146684163-148684163
chr4:147161027-147161178	4	147161028	147161178	ENSG00000250673	protein_coding	ENST00000623665	146214538	946565.000000	proximity ENSG00000250673:145214538-147214538
chr4:147182187-147182338	4	147182188	147182338	ENSG00000071205	protein_coding	ENST00000959968	147731922	549659.000000	proximity ENSG00000071205:146731922-148731922
chr4:147182187-147182338	4	147182188	147182338	ENSG00000120519	protein_coding	ENST00000335472	146521940	660323.000000	proximity ENSG00000120519:145521940-147521940
chr4:147182187-147182338	4	147182188	147182338	ENSG00000137473	protein_coding	ENST00000513335	146945832	236431.000000	proximity ENSG00000137473:145945832-147945832
chr4:147182187-147182338	4	147182188	147182338	ENSG00000151615	protein_coding	ENST00000281321	146638893	543370.000000	proximity ENSG00000151615:145638893-147638893
chr4:147182187-147182338	4	147182188	147182338	ENSG00000151617	protein_coding	ENST00000324300	147480917	298654.000000	proximity ENSG00000151617:146480917-148480917
chr4:147182187-147182338	4	147182188	147182338	ENSG00000164168	protein_coding	ENST00000296582	147617397	435134.000000	proximity ENSG00000164168:146617397-148617397
chr4:147182187-147182338	4	147182188	147182338	ENSG00000164169	protein_coding	ENST00000960614	147684163	501900.000000	proximity ENSG00000164169:146684163-148684163
chr4:147182187-147182338	4	147182188	147182338	ENSG00000250673	protein_coding	ENST00000623665	146214538	967725.000000	proximity ENSG00000250673:145214538-147214538
chr4:14719155-14719306	4	14719156	14719306	ENSG00000048342	protein_coding	ENST00000860661	15469890	750659.000000	proximity ENSG00000048342:14469890-16469890
chr4:14719155-14719306	4	14719156	14719306	ENSG00000109743	protein_coding	ENST00000382346	15703096	983865.000000	proximity ENSG00000109743:14703096-16703096
chr4:14719155-14719306	4	14719156	14719306	ENSG00000118564	protein_coding	ENST00000341285	15655357	936126.000000	proximity ENSG00000118564:14655357-16655357
chr4:14719155-14719306	4	14719156	14719306	ENSG00000137449	protein_coding	ENST00000538197	15002481	283250.000000	proximity ENSG00000137449:14002481-16002481
chr4:14719155-14719306	4	14719156	14719306	ENSG00000163145	protein_coding	ENST00000295297	15339936	620705.000000	proximity ENSG00000163145:14339936-16339936
chr4:14719155-14719306	4	14719156	14719306	ENSG00000237765	protein_coding	ENST00000926146	15681654	962423.000000	proximity ENSG00000237765:14681654-16681654
chr4:147192827-147192978	4	147192828	147192978	ENSG00000071205	protein_coding	ENST00000959968	147731922	539019.000000	proximity ENSG00000071205:146731922-148731922
chr4:147192827-147192978	4	147192828	147192978	ENSG00000120519	protein_coding	ENST00000335472	146521940	670963.000000	proximity ENSG00000120519:145521940-147521940
chr4:147192827-147192978	4	147192828	147192978	ENSG00000137473	protein_coding	ENST00000513335	146945832	247071.000000	proximity ENSG00000137473:145945832-147945832
chr4:147192827-147192978	4	147192828	147192978	ENSG00000151615	protein_coding	ENST00000281321	146638893	554010.000000	proximity ENSG00000151615:145638893-147638893
chr4:147192827-147192978	4	147192828	147192978	ENSG00000151617	protein_coding	ENST00000324300	147480917	288014.000000	proximity ENSG00000151617:146480917-148480917
chr4:147192827-147192978	4	147192828	147192978	ENSG00000164168	protein_coding	ENST00000296582	147617397	424494.000000	proximity ENSG00000164168:146617397-148617397
chr4:147192827-147192978	4	147192828	147192978	ENSG00000164169	protein_coding	ENST00000960614	147684163	491260.000000	proximity ENSG00000164169:146684163-148684163
chr4:147192827-147192978	4	147192828	147192978	ENSG00000250673	protein_coding	ENST00000623665	146214538	978365.000000	proximity ENSG00000250673:145214538-147214538
chr4:147195487-147195638	4	147195488	147195638	ENSG00000071205	protein_coding	ENST00000959968	147731922	536359.000000	proximity ENSG00000071205:146731922-148731922
chr4:147195487-147195638	4	147195488	147195638	ENSG00000120519	protein_coding	ENST00000335472	146521940	673623.000000	proximity ENSG00000120519:145521940-147521940
chr4:147195487-147195638	4	147195488	147195638	ENSG00000137473	protein_coding	ENST00000513335	146945832	249731.000000	proximity ENSG00000137473:145945832-147945832
chr4:147195487-147195638	4	147195488	147195638	ENSG00000151615	protein_coding	ENST00000281321	146638893	556670.000000	proximity ENSG00000151615:145638893-147638893
chr4:147195487-147195638	4	147195488	147195638	ENSG00000151617	protein_coding	ENST00000324300	147480917	285354.000000	proximity ENSG00000151617:146480917-148480917
chr4:147195487-147195638	4	147195488	147195638	ENSG00000164168	protein_coding	ENST00000296582	147617397	421834.000000	proximity ENSG00000164168:146617397-148617397
chr4:147195487-147195638	4	147195488	147195638	ENSG00000164169	protein_coding	ENST00000960614	147684163	488600.000000	proximity ENSG00000164169:146684163-148684163
chr4:147195487-147195638	4	147195488	147195638	ENSG00000250673	protein_coding	ENST00000623665	146214538	981025.000000	proximity ENSG00000250673:145214538-147214538
chr4:147198527-147198678	4	147198528	147198678	ENSG00000071205	protein_coding	ENST00000959968	147731922	533319.000000	proximity ENSG00000071205:146731922-148731922
chr4:147198527-147198678	4	147198528	147198678	ENSG00000120519	protein_coding	ENST00000335472	146521940	676663.000000	proximity ENSG00000120519:145521940-147521940
chr4:147198527-147198678	4	147198528	147198678	ENSG00000137473	protein_coding	ENST00000513335	146945832	252771.000000	proximity ENSG00000137473:145945832-147945832
chr4:147198527-147198678	4	147198528	147198678	ENSG00000151615	protein_coding	ENST00000281321	146638893	559710.000000	proximity ENSG00000151615:145638893-147638893
chr4:147198527-147198678	4	147198528	147198678	ENSG00000151617	protein_coding	ENST00000324300	147480917	282314.000000	proximity ENSG00000151617:146480917-148480917
chr4:147198527-147198678	4	147198528	147198678	ENSG00000164168	protein_coding	ENST00000296582	147617397	418794.000000	proximity ENSG00000164168:146617397-148617397
chr4:147198527-147198678	4	147198528	147198678	ENSG00000164169	protein_coding	ENST00000960614	147684163	485560.000000	proximity ENSG00000164169:146684163-148684163
chr4:147198527-147198678	4	147198528	147198678	ENSG00000250673	protein_coding	ENST00000623665	146214538	984065.000000	proximity ENSG00000250673:145214538-147214538
chr4:147201107-147201258	4	147201108	147201258	ENSG00000071205	protein_coding	ENST00000959968	147731922	530739.000000	proximity ENSG00000071205:146731922-148731922
chr4:147201107-147201258	4	147201108	147201258	ENSG00000120519	protein_coding	ENST00000335472	146521940	679243.000000	proximity ENSG00000120519:145521940-147521940
chr4:147201107-147201258	4	147201108	147201258	ENSG00000137473	protein_coding	ENST00000513335	146945832	255351.000000	proximity ENSG00000137473:145945832-147945832
chr4:147201107-147201258	4	147201108	147201258	ENSG00000151615	protein_coding	ENST00000281321	146638893	562290.000000	proximity ENSG00000151615:145638893-147638893
chr4:147201107-147201258	4	147201108	147201258	ENSG00000151617	protein_coding	ENST00000324300	147480917	279734.000000	proximity ENSG00000151617:146480917-148480917
chr4:147201107-147201258	4	147201108	147201258	ENSG00000164168	protein_coding	ENST00000296582	147617397	416214.000000	proximity ENSG00000164168:146617397-148617397
chr4:147201107-147201258	4	147201108	147201258	ENSG00000164169	protein_coding	ENST00000960614	147684163	482980.000000	proximity ENSG00000164169:146684163-148684163
chr4:147201107-147201258	4	147201108	147201258	ENSG00000250673	protein_coding	ENST00000623665	146214538	986645.000000	proximity ENSG00000250673:145214538-147214538
chr4:147208047-147208198	4	147208048	147208198	ENSG00000071205	protein_coding	ENST00000959968	147731922	523799.000000	proximity ENSG00000071205:146731922-148731922
chr4:147208047-147208198	4	147208048	147208198	ENSG00000120519	protein_coding	ENST00000335472	146521940	686183.000000	proximity ENSG00000120519:145521940-147521940
chr4:147208047-147208198	4	147208048	147208198	ENSG00000137473	protein_coding	ENST00000513335	146945832	262291.000000	proximity ENSG00000137473:145945832-147945832
chr4:147208047-147208198	4	147208048	147208198	ENSG00000151615	protein_coding	ENST00000281321	146638893	569230.000000	proximity ENSG00000151615:145638893-147638893
chr4:147208047-147208198	4	147208048	147208198	ENSG00000151617	protein_coding	ENST00000324300	147480917	272794.000000	proximity ENSG00000151617:146480917-148480917
chr4:147208047-147208198	4	147208048	147208198	ENSG00000164168	protein_coding	ENST00000296582	147617397	409274.000000	proximity ENSG00000164168:146617397-148617397
chr4:147208047-147208198	4	147208048	147208198	ENSG00000164169	protein_coding	ENST00000960614	147684163	476040.000000	proximity ENSG00000164169:146684163-148684163
chr4:147208047-147208198	4	147208048	147208198	ENSG00000250673	protein_coding	ENST00000623665	146214538	993585.000000	proximity ENSG00000250673:145214538-147214538
chr4:147220987-147221138	4	147220988	147221138	ENSG00000071205	protein_coding	ENST00000959968	147731922	510859.000000	proximity ENSG00000071205:146731922-148731922
chr4:147220987-147221138	4	147220988	147221138	ENSG00000120519	protein_coding	ENST00000335472	146521940	699123.000000	proximity ENSG00000120519:145521940-147521940
chr4:147220987-147221138	4	147220988	147221138	ENSG00000137473	protein_coding	ENST00000513335	146945832	275231.000000	proximity ENSG00000137473:145945832-147945832
chr4:147220987-147221138	4	147220988	147221138	ENSG00000151615	protein_coding	ENST00000281321	146638893	582170.000000	proximity ENSG00000151615:145638893-147638893
chr4:147220987-147221138	4	147220988	147221138	ENSG00000151617	protein_coding	ENST00000324300	147480917	259854.000000	proximity ENSG00000151617:146480917-148480917
chr4:147220987-147221138	4	147220988	147221138	ENSG00000164168	protein_coding	ENST00000296582	147617397	396334.000000	proximity ENSG00000164168:146617397-148617397
chr4:147220987-147221138	4	147220988	147221138	ENSG00000164169	protein_coding	ENST00000960614	147684163	463100.000000	proximity ENSG00000164169:146684163-148684163
chr4:147229867-147230018	4	147229868	147230018	ENSG00000071205	protein_coding	ENST00000959968	147731922	501979.000000	proximity ENSG00000071205:146731922-148731922
chr4:147229867-147230018	4	147229868	147230018	ENSG00000120519	protein_coding	ENST00000335472	146521940	708003.000000	proximity ENSG00000120519:145521940-147521940
chr4:147229867-147230018	4	147229868	147230018	ENSG00000137473	protein_coding	ENST00000513335	146945832	284111.000000	proximity ENSG00000137473:145945832-147945832
chr4:147229867-147230018	4	147229868	147230018	ENSG00000151615	protein_coding	ENST00000281321	146638893	591050.000000	proximity ENSG00000151615:145638893-147638893
chr4:147229867-147230018	4	147229868	147230018	ENSG00000151617	protein_coding	ENST00000324300	147480917	250974.000000	proximity ENSG00000151617:146480917-148480917
chr4:147229867-147230018	4	147229868	147230018	ENSG00000164168	protein_coding	ENST00000296582	147617397	387454.000000	proximity ENSG00000164168:146617397-148617397
chr4:147229867-147230018	4	147229868	147230018	ENSG00000164169	protein_coding	ENST00000960614	147684163	454220.000000	proximity ENSG00000164169:146684163-148684163
chr4:147247847-147247998	4	147247848	147247998	ENSG00000071205	protein_coding	ENST00000959968	147731922	483999.000000	proximity ENSG00000071205:146731922-148731922
chr4:147247847-147247998	4	147247848	147247998	ENSG00000120519	protein_coding	ENST00000335472	146521940	725983.000000	proximity ENSG00000120519:145521940-147521940
chr4:147247847-147247998	4	147247848	147247998	ENSG00000137473	protein_coding	ENST00000513335	146945832	302091.000000	proximity ENSG00000137473:145945832-147945832
chr4:147247847-147247998	4	147247848	147247998	ENSG00000151615	protein_coding	ENST00000281321	146638893	609030.000000	proximity ENSG00000151615:145638893-147638893
chr4:147247847-147247998	4	147247848	147247998	ENSG00000151617	protein_coding	ENST00000324300	147480917	232994.000000	proximity ENSG00000151617:146480917-148480917
chr4:147247847-147247998	4	147247848	147247998	ENSG00000164168	protein_coding	ENST00000296582	147617397	369474.000000	proximity ENSG00000164168:146617397-148617397
chr4:147247847-147247998	4	147247848	147247998	ENSG00000164169	protein_coding	ENST00000960614	147684163	436240.000000	proximity ENSG00000164169:146684163-148684163
chr4:14726855-14727006	4	14726856	14727006	ENSG00000048342	protein_coding	ENST00000860661	15469890	742959.000000	proximity ENSG00000048342:14469890-16469890
chr4:14726855-14727006	4	14726856	14727006	ENSG00000109743	protein_coding	ENST00000382346	15703096	976165.000000	proximity ENSG00000109743:14703096-16703096
chr4:14726855-14727006	4	14726856	14727006	ENSG00000118564	protein_coding	ENST00000341285	15655357	928426.000000	proximity ENSG00000118564:14655357-16655357
chr4:14726855-14727006	4	14726856	14727006	ENSG00000137449	protein_coding	ENST00000538197	15002481	275550.000000	proximity ENSG00000137449:14002481-16002481
chr4:14726855-14727006	4	14726856	14727006	ENSG00000163145	protein_coding	ENST00000295297	15339936	613005.000000	proximity ENSG00000163145:14339936-16339936
chr4:14726855-14727006	4	14726856	14727006	ENSG00000237765	protein_coding	ENST00000926146	15681654	954723.000000	proximity ENSG00000237765:14681654-16681654
chr4:14727095-14727246	4	14727096	14727246	ENSG00000048342	protein_coding	ENST00000860661	15469890	742719.000000	proximity ENSG00000048342:14469890-16469890
chr4:14727095-14727246	4	14727096	14727246	ENSG00000109743	protein_coding	ENST00000382346	15703096	975925.000000	proximity ENSG00000109743:14703096-16703096
chr4:14727095-14727246	4	14727096	14727246	ENSG00000118564	protein_coding	ENST00000341285	15655357	928186.000000	proximity ENSG00000118564:14655357-16655357
chr4:14727095-14727246	4	14727096	14727246	ENSG00000137449	protein_coding	ENST00000538197	15002481	275310.000000	proximity ENSG00000137449:14002481-16002481
chr4:14727095-14727246	4	14727096	14727246	ENSG00000163145	protein_coding	ENST00000295297	15339936	612765.000000	proximity ENSG00000163145:14339936-16339936
chr4:14727095-14727246	4	14727096	14727246	ENSG00000237765	protein_coding	ENST00000926146	15681654	954483.000000	proximity ENSG00000237765:14681654-16681654
chr4:147285867-147286018	4	147285868	147286018	ENSG00000071205	protein_coding	ENST00000959968	147731922	445979.000000	proximity ENSG00000071205:146731922-148731922
chr4:147285867-147286018	4	147285868	147286018	ENSG00000120519	protein_coding	ENST00000335472	146521940	764003.000000	proximity ENSG00000120519:145521940-147521940
chr4:147285867-147286018	4	147285868	147286018	ENSG00000137473	protein_coding	ENST00000513335	146945832	340111.000000	proximity ENSG00000137473:145945832-147945832
chr4:147285867-147286018	4	147285868	147286018	ENSG00000151615	protein_coding	ENST00000281321	146638893	647050.000000	proximity ENSG00000151615:145638893-147638893
chr4:147285867-147286018	4	147285868	147286018	ENSG00000151617	protein_coding	ENST00000324300	147480917	194974.000000	proximity ENSG00000151617:146480917-148480917
chr4:147285867-147286018	4	147285868	147286018	ENSG00000164168	protein_coding	ENST00000296582	147617397	331454.000000	proximity ENSG00000164168:146617397-148617397
chr4:147285867-147286018	4	147285868	147286018	ENSG00000164169	protein_coding	ENST00000960614	147684163	398220.000000	proximity ENSG00000164169:146684163-148684163
chr4:147287287-147287438	4	147287288	147287438	ENSG00000071205	protein_coding	ENST00000959968	147731922	444559.000000	proximity ENSG00000071205:146731922-148731922
chr4:147287287-147287438	4	147287288	147287438	ENSG00000120519	protein_coding	ENST00000335472	146521940	765423.000000	proximity ENSG00000120519:145521940-147521940
chr4:147287287-147287438	4	147287288	147287438	ENSG00000137473	protein_coding	ENST00000513335	146945832	341531.000000	proximity ENSG00000137473:145945832-147945832
chr4:147287287-147287438	4	147287288	147287438	ENSG00000151615	protein_coding	ENST00000281321	146638893	648470.000000	proximity ENSG00000151615:145638893-147638893
chr4:147287287-147287438	4	147287288	147287438	ENSG00000151617	protein_coding	ENST00000324300	147480917	193554.000000	proximity ENSG00000151617:146480917-148480917
chr4:147287287-147287438	4	147287288	147287438	ENSG00000164168	protein_coding	ENST00000296582	147617397	330034.000000	proximity ENSG00000164168:146617397-148617397
chr4:147287287-147287438	4	147287288	147287438	ENSG00000164169	protein_coding	ENST00000960614	147684163	396800.000000	proximity ENSG00000164169:146684163-148684163
chr4:147287567-147287718	4	147287568	147287718	ENSG00000071205	protein_coding	ENST00000959968	147731922	444279.000000	proximity ENSG00000071205:146731922-148731922
chr4:147287567-147287718	4	147287568	147287718	ENSG00000120519	protein_coding	ENST00000335472	146521940	765703.000000	proximity ENSG00000120519:145521940-147521940
chr4:147287567-147287718	4	147287568	147287718	ENSG00000137473	protein_coding	ENST00000513335	146945832	341811.000000	proximity ENSG00000137473:145945832-147945832
chr4:147287567-147287718	4	147287568	147287718	ENSG00000151615	protein_coding	ENST00000281321	146638893	648750.000000	proximity ENSG00000151615:145638893-147638893
chr4:147287567-147287718	4	147287568	147287718	ENSG00000151617	protein_coding	ENST00000324300	147480917	193274.000000	proximity ENSG00000151617:146480917-148480917
chr4:147287567-147287718	4	147287568	147287718	ENSG00000164168	protein_coding	ENST00000296582	147617397	329754.000000	proximity ENSG00000164168:146617397-148617397
chr4:147287567-147287718	4	147287568	147287718	ENSG00000164169	protein_coding	ENST00000960614	147684163	396520.000000	proximity ENSG00000164169:146684163-148684163
chr4:147289287-147289438	4	147289288	147289438	ENSG00000071205	protein_coding	ENST00000959968	147731922	442559.000000	proximity ENSG00000071205:146731922-148731922
chr4:147289287-147289438	4	147289288	147289438	ENSG00000120519	protein_coding	ENST00000335472	146521940	767423.000000	proximity ENSG00000120519:145521940-147521940
chr4:147289287-147289438	4	147289288	147289438	ENSG00000137473	protein_coding	ENST00000513335	146945832	343531.000000	proximity ENSG00000137473:145945832-147945832
chr4:147289287-147289438	4	147289288	147289438	ENSG00000151615	protein_coding	ENST00000281321	146638893	650470.000000	proximity ENSG00000151615:145638893-147638893
chr4:147289287-147289438	4	147289288	147289438	ENSG00000151617	protein_coding	ENST00000324300	147480917	191554.000000	proximity ENSG00000151617:146480917-148480917
chr4:147289287-147289438	4	147289288	147289438	ENSG00000164168	protein_coding	ENST00000296582	147617397	328034.000000	proximity ENSG00000164168:146617397-148617397
chr4:147289287-147289438	4	147289288	147289438	ENSG00000164169	protein_coding	ENST00000960614	147684163	394800.000000	proximity ENSG00000164169:146684163-148684163
chr4:147292767-147292918	4	147292768	147292918	ENSG00000071205	protein_coding	ENST00000959968	147731922	439079.000000	proximity ENSG00000071205:146731922-148731922
chr4:147292767-147292918	4	147292768	147292918	ENSG00000120519	protein_coding	ENST00000335472	146521940	770903.000000	proximity ENSG00000120519:145521940-147521940
chr4:147292767-147292918	4	147292768	147292918	ENSG00000137473	protein_coding	ENST00000513335	146945832	347011.000000	proximity ENSG00000137473:145945832-147945832
chr4:147292767-147292918	4	147292768	147292918	ENSG00000151615	protein_coding	ENST00000281321	146638893	653950.000000	proximity ENSG00000151615:145638893-147638893
chr4:147292767-147292918	4	147292768	147292918	ENSG00000151617	protein_coding	ENST00000324300	147480917	188074.000000	proximity ENSG00000151617:146480917-148480917
chr4:147292767-147292918	4	147292768	147292918	ENSG00000164168	protein_coding	ENST00000296582	147617397	324554.000000	proximity ENSG00000164168:146617397-148617397
chr4:147292767-147292918	4	147292768	147292918	ENSG00000164169	protein_coding	ENST00000960614	147684163	391320.000000	proximity ENSG00000164169:146684163-148684163
chr4:147299307-147299458	4	147299308	147299458	ENSG00000071205	protein_coding	ENST00000959968	147731922	432539.000000	proximity ENSG00000071205:146731922-148731922
chr4:147299307-147299458	4	147299308	147299458	ENSG00000120519	protein_coding	ENST00000335472	146521940	777443.000000	proximity ENSG00000120519:145521940-147521940
chr4:147299307-147299458	4	147299308	147299458	ENSG00000137473	protein_coding	ENST00000513335	146945832	353551.000000	proximity ENSG00000137473:145945832-147945832
chr4:147299307-147299458	4	147299308	147299458	ENSG00000151615	protein_coding	ENST00000281321	146638893	660490.000000	proximity ENSG00000151615:145638893-147638893
chr4:147299307-147299458	4	147299308	147299458	ENSG00000151617	protein_coding	ENST00000324300	147480917	181534.000000	proximity ENSG00000151617:146480917-148480917
chr4:147299307-147299458	4	147299308	147299458	ENSG00000164168	protein_coding	ENST00000296582	147617397	318014.000000	proximity ENSG00000164168:146617397-148617397
chr4:147299307-147299458	4	147299308	147299458	ENSG00000164169	protein_coding	ENST00000960614	147684163	384780.000000	proximity ENSG00000164169:146684163-148684163
chr4:147309527-147309678	4	147309528	147309678	ENSG00000071205	protein_coding	ENST00000959968	147731922	422319.000000	proximity ENSG00000071205:146731922-148731922
chr4:147309527-147309678	4	147309528	147309678	ENSG00000120519	protein_coding	ENST00000335472	146521940	787663.000000	proximity ENSG00000120519:145521940-147521940
chr4:147309527-147309678	4	147309528	147309678	ENSG00000137473	protein_coding	ENST00000513335	146945832	363771.000000	proximity ENSG00000137473:145945832-147945832
chr4:147309527-147309678	4	147309528	147309678	ENSG00000151615	protein_coding	ENST00000281321	146638893	670710.000000	proximity ENSG00000151615:145638893-147638893
chr4:147309527-147309678	4	147309528	147309678	ENSG00000151617	protein_coding	ENST00000324300	147480917	171314.000000	proximity ENSG00000151617:146480917-148480917
chr4:147309527-147309678	4	147309528	147309678	ENSG00000164168	protein_coding	ENST00000296582	147617397	307794.000000	proximity ENSG00000164168:146617397-148617397
chr4:147309527-147309678	4	147309528	147309678	ENSG00000164169	protein_coding	ENST00000960614	147684163	374560.000000	proximity ENSG00000164169:146684163-148684163
chr4:147312467-147312618	4	147312468	147312618	ENSG00000071205	protein_coding	ENST00000959968	147731922	419379.000000	proximity ENSG00000071205:146731922-148731922
chr4:147312467-147312618	4	147312468	147312618	ENSG00000120519	protein_coding	ENST00000335472	146521940	790603.000000	proximity ENSG00000120519:145521940-147521940
chr4:147312467-147312618	4	147312468	147312618	ENSG00000137473	protein_coding	ENST00000513335	146945832	366711.000000	proximity ENSG00000137473:145945832-147945832
chr4:147312467-147312618	4	147312468	147312618	ENSG00000151615	protein_coding	ENST00000281321	146638893	673650.000000	proximity ENSG00000151615:145638893-147638893
chr4:147312467-147312618	4	147312468	147312618	ENSG00000151617	protein_coding	ENST00000324300	147480917	168374.000000	proximity ENSG00000151617:146480917-148480917
chr4:147312467-147312618	4	147312468	147312618	ENSG00000164168	protein_coding	ENST00000296582	147617397	304854.000000	proximity ENSG00000164168:146617397-148617397
chr4:147312467-147312618	4	147312468	147312618	ENSG00000164169	protein_coding	ENST00000960614	147684163	371620.000000	proximity ENSG00000164169:146684163-148684163
chr4:147312747-147312898	4	147312748	147312898	ENSG00000071205	protein_coding	ENST00000959968	147731922	419099.000000	proximity ENSG00000071205:146731922-148731922
chr4:147312747-147312898	4	147312748	147312898	ENSG00000120519	protein_coding	ENST00000335472	146521940	790883.000000	proximity ENSG00000120519:145521940-147521940
chr4:147312747-147312898	4	147312748	147312898	ENSG00000137473	protein_coding	ENST00000513335	146945832	366991.000000	proximity ENSG00000137473:145945832-147945832
chr4:147312747-147312898	4	147312748	147312898	ENSG00000151615	protein_coding	ENST00000281321	146638893	673930.000000	proximity ENSG00000151615:145638893-147638893
chr4:147312747-147312898	4	147312748	147312898	ENSG00000151617	protein_coding	ENST00000324300	147480917	168094.000000	proximity ENSG00000151617:146480917-148480917
chr4:147312747-147312898	4	147312748	147312898	ENSG00000164168	protein_coding	ENST00000296582	147617397	304574.000000	proximity ENSG00000164168:146617397-148617397
chr4:147312747-147312898	4	147312748	147312898	ENSG00000164169	protein_coding	ENST00000960614	147684163	371340.000000	proximity ENSG00000164169:146684163-148684163
chr4:147318707-147318858	4	147318708	147318858	ENSG00000071205	protein_coding	ENST00000959968	147731922	413139.000000	proximity ENSG00000071205:146731922-148731922
chr4:147318707-147318858	4	147318708	147318858	ENSG00000120519	protein_coding	ENST00000335472	146521940	796843.000000	proximity ENSG00000120519:145521940-147521940
chr4:147318707-147318858	4	147318708	147318858	ENSG00000137473	protein_coding	ENST00000513335	146945832	372951.000000	proximity ENSG00000137473:145945832-147945832
chr4:147318707-147318858	4	147318708	147318858	ENSG00000151615	protein_coding	ENST00000281321	146638893	679890.000000	proximity ENSG00000151615:145638893-147638893
chr4:147318707-147318858	4	147318708	147318858	ENSG00000151617	protein_coding	ENST00000324300	147480917	162134.000000	proximity ENSG00000151617:146480917-148480917
chr4:147318707-147318858	4	147318708	147318858	ENSG00000164168	protein_coding	ENST00000296582	147617397	298614.000000	proximity ENSG00000164168:146617397-148617397
chr4:147318707-147318858	4	147318708	147318858	ENSG00000164169	protein_coding	ENST00000960614	147684163	365380.000000	proximity ENSG00000164169:146684163-148684163
chr4:147325667-147325818	4	147325668	147325818	ENSG00000071205	protein_coding	ENST00000959968	147731922	406179.000000	proximity ENSG00000071205:146731922-148731922
chr4:147325667-147325818	4	147325668	147325818	ENSG00000120519	protein_coding	ENST00000335472	146521940	803803.000000	proximity ENSG00000120519:145521940-147521940
chr4:147325667-147325818	4	147325668	147325818	ENSG00000137473	protein_coding	ENST00000513335	146945832	379911.000000	proximity ENSG00000137473:145945832-147945832
chr4:147325667-147325818	4	147325668	147325818	ENSG00000151615	protein_coding	ENST00000281321	146638893	686850.000000	proximity ENSG00000151615:145638893-147638893
chr4:147325667-147325818	4	147325668	147325818	ENSG00000151617	protein_coding	ENST00000324300	147480917	155174.000000	proximity ENSG00000151617:146480917-148480917
chr4:147325667-147325818	4	147325668	147325818	ENSG00000164168	protein_coding	ENST00000296582	147617397	291654.000000	proximity ENSG00000164168:146617397-148617397
chr4:147325667-147325818	4	147325668	147325818	ENSG00000164169	protein_coding	ENST00000960614	147684163	358420.000000	proximity ENSG00000164169:146684163-148684163
chr4:147325847-147325998	4	147325848	147325998	ENSG00000071205	protein_coding	ENST00000959968	147731922	405999.000000	proximity ENSG00000071205:146731922-148731922
chr4:147325847-147325998	4	147325848	147325998	ENSG00000120519	protein_coding	ENST00000335472	146521940	803983.000000	proximity ENSG00000120519:145521940-147521940
chr4:147325847-147325998	4	147325848	147325998	ENSG00000137473	protein_coding	ENST00000513335	146945832	380091.000000	proximity ENSG00000137473:145945832-147945832
chr4:147325847-147325998	4	147325848	147325998	ENSG00000151615	protein_coding	ENST00000281321	146638893	687030.000000	proximity ENSG00000151615:145638893-147638893
chr4:147325847-147325998	4	147325848	147325998	ENSG00000151617	protein_coding	ENST00000324300	147480917	154994.000000	proximity ENSG00000151617:146480917-148480917
chr4:147325847-147325998	4	147325848	147325998	ENSG00000164168	protein_coding	ENST00000296582	147617397	291474.000000	proximity ENSG00000164168:146617397-148617397
chr4:147325847-147325998	4	147325848	147325998	ENSG00000164169	protein_coding	ENST00000960614	147684163	358240.000000	proximity ENSG00000164169:146684163-148684163
chr4:147326747-147326898	4	147326748	147326898	ENSG00000071205	protein_coding	ENST00000959968	147731922	405099.000000	proximity ENSG00000071205:146731922-148731922
chr4:147326747-147326898	4	147326748	147326898	ENSG00000120519	protein_coding	ENST00000335472	146521940	804883.000000	proximity ENSG00000120519:145521940-147521940
chr4:147326747-147326898	4	147326748	147326898	ENSG00000137473	protein_coding	ENST00000513335	146945832	380991.000000	proximity ENSG00000137473:145945832-147945832
chr4:147326747-147326898	4	147326748	147326898	ENSG00000151615	protein_coding	ENST00000281321	146638893	687930.000000	proximity ENSG00000151615:145638893-147638893
chr4:147326747-147326898	4	147326748	147326898	ENSG00000151617	protein_coding	ENST00000324300	147480917	154094.000000	proximity ENSG00000151617:146480917-148480917
chr4:147326747-147326898	4	147326748	147326898	ENSG00000164168	protein_coding	ENST00000296582	147617397	290574.000000	proximity ENSG00000164168:146617397-148617397
chr4:147326747-147326898	4	147326748	147326898	ENSG00000164169	protein_coding	ENST00000960614	147684163	357340.000000	proximity ENSG00000164169:146684163-148684163
chr4:147326967-147327118	4	147326968	147327118	ENSG00000071205	protein_coding	ENST00000959968	147731922	404879.000000	proximity ENSG00000071205:146731922-148731922
chr4:147326967-147327118	4	147326968	147327118	ENSG00000120519	protein_coding	ENST00000335472	146521940	805103.000000	proximity ENSG00000120519:145521940-147521940
chr4:147326967-147327118	4	147326968	147327118	ENSG00000137473	protein_coding	ENST00000513335	146945832	381211.000000	proximity ENSG00000137473:145945832-147945832
chr4:147326967-147327118	4	147326968	147327118	ENSG00000151615	protein_coding	ENST00000281321	146638893	688150.000000	proximity ENSG00000151615:145638893-147638893
chr4:147326967-147327118	4	147326968	147327118	ENSG00000151617	protein_coding	ENST00000324300	147480917	153874.000000	proximity ENSG00000151617:146480917-148480917
chr4:147326967-147327118	4	147326968	147327118	ENSG00000164168	protein_coding	ENST00000296582	147617397	290354.000000	proximity ENSG00000164168:146617397-148617397
chr4:147326967-147327118	4	147326968	147327118	ENSG00000164169	protein_coding	ENST00000960614	147684163	357120.000000	proximity ENSG00000164169:146684163-148684163
chr4:147334447-147334598	4	147334448	147334598	ENSG00000071205	protein_coding	ENST00000959968	147731922	397399.000000	proximity ENSG00000071205:146731922-148731922
chr4:147334447-147334598	4	147334448	147334598	ENSG00000120519	protein_coding	ENST00000335472	146521940	812583.000000	proximity ENSG00000120519:145521940-147521940
chr4:147334447-147334598	4	147334448	147334598	ENSG00000137473	protein_coding	ENST00000513335	146945832	388691.000000	proximity ENSG00000137473:145945832-147945832
chr4:147334447-147334598	4	147334448	147334598	ENSG00000151615	protein_coding	ENST00000281321	146638893	695630.000000	proximity ENSG00000151615:145638893-147638893
chr4:147334447-147334598	4	147334448	147334598	ENSG00000151617	protein_coding	ENST00000324300	147480917	146394.000000	proximity ENSG00000151617:146480917-148480917
chr4:147334447-147334598	4	147334448	147334598	ENSG00000164168	protein_coding	ENST00000296582	147617397	282874.000000	proximity ENSG00000164168:146617397-148617397
chr4:147334447-147334598	4	147334448	147334598	ENSG00000164169	protein_coding	ENST00000960614	147684163	349640.000000	proximity ENSG00000164169:146684163-148684163
chr4:147334607-147334758	4	147334608	147334758	ENSG00000071205	protein_coding	ENST00000959968	147731922	397239.000000	proximity ENSG00000071205:146731922-148731922
chr4:147334607-147334758	4	147334608	147334758	ENSG00000120519	protein_coding	ENST00000335472	146521940	812743.000000	proximity ENSG00000120519:145521940-147521940
chr4:147334607-147334758	4	147334608	147334758	ENSG00000137473	protein_coding	ENST00000513335	146945832	388851.000000	proximity ENSG00000137473:145945832-147945832
chr4:147334607-147334758	4	147334608	147334758	ENSG00000151615	protein_coding	ENST00000281321	146638893	695790.000000	proximity ENSG00000151615:145638893-147638893
chr4:147334607-147334758	4	147334608	147334758	ENSG00000151617	protein_coding	ENST00000324300	147480917	146234.000000	proximity ENSG00000151617:146480917-148480917
chr4:147334607-147334758	4	147334608	147334758	ENSG00000164168	protein_coding	ENST00000296582	147617397	282714.000000	proximity ENSG00000164168:146617397-148617397
chr4:147334607-147334758	4	147334608	147334758	ENSG00000164169	protein_coding	ENST00000960614	147684163	349480.000000	proximity ENSG00000164169:146684163-148684163
chr4:147336387-147336538	4	147336388	147336538	ENSG00000071205	protein_coding	ENST00000959968	147731922	395459.000000	proximity ENSG00000071205:146731922-148731922
chr4:147336387-147336538	4	147336388	147336538	ENSG00000120519	protein_coding	ENST00000335472	146521940	814523.000000	proximity ENSG00000120519:145521940-147521940
chr4:147336387-147336538	4	147336388	147336538	ENSG00000137473	protein_coding	ENST00000513335	146945832	390631.000000	proximity ENSG00000137473:145945832-147945832
chr4:147336387-147336538	4	147336388	147336538	ENSG00000151615	protein_coding	ENST00000281321	146638893	697570.000000	proximity ENSG00000151615:145638893-147638893
chr4:147336387-147336538	4	147336388	147336538	ENSG00000151617	protein_coding	ENST00000324300	147480917	144454.000000	proximity ENSG00000151617:146480917-148480917
chr4:147336387-147336538	4	147336388	147336538	ENSG00000164168	protein_coding	ENST00000296582	147617397	280934.000000	proximity ENSG00000164168:146617397-148617397
chr4:147336387-147336538	4	147336388	147336538	ENSG00000164169	protein_coding	ENST00000960614	147684163	347700.000000	proximity ENSG00000164169:146684163-148684163
chr4:147339247-147339398	4	147339248	147339398	ENSG00000071205	protein_coding	ENST00000959968	147731922	392599.000000	proximity ENSG00000071205:146731922-148731922
chr4:147339247-147339398	4	147339248	147339398	ENSG00000120519	protein_coding	ENST00000335472	146521940	817383.000000	proximity ENSG00000120519:145521940-147521940
chr4:147339247-147339398	4	147339248	147339398	ENSG00000137473	protein_coding	ENST00000513335	146945832	393491.000000	proximity ENSG00000137473:145945832-147945832
chr4:147339247-147339398	4	147339248	147339398	ENSG00000151615	protein_coding	ENST00000281321	146638893	700430.000000	proximity ENSG00000151615:145638893-147638893
chr4:147339247-147339398	4	147339248	147339398	ENSG00000151617	protein_coding	ENST00000324300	147480917	141594.000000	proximity ENSG00000151617:146480917-148480917
chr4:147339247-147339398	4	147339248	147339398	ENSG00000164168	protein_coding	ENST00000296582	147617397	278074.000000	proximity ENSG00000164168:146617397-148617397
chr4:147339247-147339398	4	147339248	147339398	ENSG00000164169	protein_coding	ENST00000960614	147684163	344840.000000	proximity ENSG00000164169:146684163-148684163
chr4:147340267-147340418	4	147340268	147340418	ENSG00000071205	protein_coding	ENST00000959968	147731922	391579.000000	proximity ENSG00000071205:146731922-148731922
chr4:147340267-147340418	4	147340268	147340418	ENSG00000120519	protein_coding	ENST00000335472	146521940	818403.000000	proximity ENSG00000120519:145521940-147521940
chr4:147340267-147340418	4	147340268	147340418	ENSG00000137473	protein_coding	ENST00000513335	146945832	394511.000000	proximity ENSG00000137473:145945832-147945832
chr4:147340267-147340418	4	147340268	147340418	ENSG00000151615	protein_coding	ENST00000281321	146638893	701450.000000	proximity ENSG00000151615:145638893-147638893
chr4:147340267-147340418	4	147340268	147340418	ENSG00000151617	protein_coding	ENST00000324300	147480917	140574.000000	proximity ENSG00000151617:146480917-148480917
chr4:147340267-147340418	4	147340268	147340418	ENSG00000164168	protein_coding	ENST00000296582	147617397	277054.000000	proximity ENSG00000164168:146617397-148617397
chr4:147340267-147340418	4	147340268	147340418	ENSG00000164169	protein_coding	ENST00000960614	147684163	343820.000000	proximity ENSG00000164169:146684163-148684163
chr4:147340487-147340638	4	147340488	147340638	ENSG00000071205	protein_coding	ENST00000959968	147731922	391359.000000	proximity ENSG00000071205:146731922-148731922
chr4:147340487-147340638	4	147340488	147340638	ENSG00000120519	protein_coding	ENST00000335472	146521940	818623.000000	proximity ENSG00000120519:145521940-147521940
chr4:147340487-147340638	4	147340488	147340638	ENSG00000137473	protein_coding	ENST00000513335	146945832	394731.000000	proximity ENSG00000137473:145945832-147945832
chr4:147340487-147340638	4	147340488	147340638	ENSG00000151615	protein_coding	ENST00000281321	146638893	701670.000000	proximity ENSG00000151615:145638893-147638893
chr4:147340487-147340638	4	147340488	147340638	ENSG00000151617	protein_coding	ENST00000324300	147480917	140354.000000	proximity ENSG00000151617:146480917-148480917
chr4:147340487-147340638	4	147340488	147340638	ENSG00000164168	protein_coding	ENST00000296582	147617397	276834.000000	proximity ENSG00000164168:146617397-148617397
chr4:147340487-147340638	4	147340488	147340638	ENSG00000164169	protein_coding	ENST00000960614	147684163	343600.000000	proximity ENSG00000164169:146684163-148684163
chr4:147340647-147340798	4	147340648	147340798	ENSG00000071205	protein_coding	ENST00000959968	147731922	391199.000000	proximity ENSG00000071205:146731922-148731922
chr4:147340647-147340798	4	147340648	147340798	ENSG00000120519	protein_coding	ENST00000335472	146521940	818783.000000	proximity ENSG00000120519:145521940-147521940
chr4:147340647-147340798	4	147340648	147340798	ENSG00000137473	protein_coding	ENST00000513335	146945832	394891.000000	proximity ENSG00000137473:145945832-147945832
chr4:147340647-147340798	4	147340648	147340798	ENSG00000151615	protein_coding	ENST00000281321	146638893	701830.000000	proximity ENSG00000151615:145638893-147638893
chr4:147340647-147340798	4	147340648	147340798	ENSG00000151617	protein_coding	ENST00000324300	147480917	140194.000000	proximity ENSG00000151617:146480917-148480917
chr4:147340647-147340798	4	147340648	147340798	ENSG00000164168	protein_coding	ENST00000296582	147617397	276674.000000	proximity ENSG00000164168:146617397-148617397
chr4:147340647-147340798	4	147340648	147340798	ENSG00000164169	protein_coding	ENST00000960614	147684163	343440.000000	proximity ENSG00000164169:146684163-148684163
chr4:147340927-147341078	4	147340928	147341078	ENSG00000071205	protein_coding	ENST00000959968	147731922	390919.000000	proximity ENSG00000071205:146731922-148731922
chr4:147340927-147341078	4	147340928	147341078	ENSG00000120519	protein_coding	ENST00000335472	146521940	819063.000000	proximity ENSG00000120519:145521940-147521940
chr4:147340927-147341078	4	147340928	147341078	ENSG00000137473	protein_coding	ENST00000513335	146945832	395171.000000	proximity ENSG00000137473:145945832-147945832
chr4:147340927-147341078	4	147340928	147341078	ENSG00000151615	protein_coding	ENST00000281321	146638893	702110.000000	proximity ENSG00000151615:145638893-147638893
chr4:147340927-147341078	4	147340928	147341078	ENSG00000151617	protein_coding	ENST00000324300	147480917	139914.000000	proximity ENSG00000151617:146480917-148480917
chr4:147340927-147341078	4	147340928	147341078	ENSG00000164168	protein_coding	ENST00000296582	147617397	276394.000000	proximity ENSG00000164168:146617397-148617397
chr4:147340927-147341078	4	147340928	147341078	ENSG00000164169	protein_coding	ENST00000960614	147684163	343160.000000	proximity ENSG00000164169:146684163-148684163
chr4:147351187-147351338	4	147351188	147351338	ENSG00000071205	protein_coding	ENST00000959968	147731922	380659.000000	proximity ENSG00000071205:146731922-148731922
chr4:147351187-147351338	4	147351188	147351338	ENSG00000120519	protein_coding	ENST00000335472	146521940	829323.000000	proximity ENSG00000120519:145521940-147521940
chr4:147351187-147351338	4	147351188	147351338	ENSG00000137473	protein_coding	ENST00000513335	146945832	405431.000000	proximity ENSG00000137473:145945832-147945832
chr4:147351187-147351338	4	147351188	147351338	ENSG00000151615	protein_coding	ENST00000281321	146638893	712370.000000	proximity ENSG00000151615:145638893-147638893
chr4:147351187-147351338	4	147351188	147351338	ENSG00000151617	protein_coding	ENST00000324300	147480917	129654.000000	proximity ENSG00000151617:146480917-148480917
chr4:147351187-147351338	4	147351188	147351338	ENSG00000164168	protein_coding	ENST00000296582	147617397	266134.000000	proximity ENSG00000164168:146617397-148617397
chr4:147351187-147351338	4	147351188	147351338	ENSG00000164169	protein_coding	ENST00000960614	147684163	332900.000000	proximity ENSG00000164169:146684163-148684163
chr4:147351487-147351638	4	147351488	147351638	ENSG00000071205	protein_coding	ENST00000959968	147731922	380359.000000	proximity ENSG00000071205:146731922-148731922
chr4:147351487-147351638	4	147351488	147351638	ENSG00000120519	protein_coding	ENST00000335472	146521940	829623.000000	proximity ENSG00000120519:145521940-147521940
chr4:147351487-147351638	4	147351488	147351638	ENSG00000137473	protein_coding	ENST00000513335	146945832	405731.000000	proximity ENSG00000137473:145945832-147945832
chr4:147351487-147351638	4	147351488	147351638	ENSG00000151615	protein_coding	ENST00000281321	146638893	712670.000000	proximity ENSG00000151615:145638893-147638893
chr4:147351487-147351638	4	147351488	147351638	ENSG00000151617	protein_coding	ENST00000324300	147480917	129354.000000	proximity ENSG00000151617:146480917-148480917
chr4:147351487-147351638	4	147351488	147351638	ENSG00000164168	protein_coding	ENST00000296582	147617397	265834.000000	proximity ENSG00000164168:146617397-148617397
chr4:147351487-147351638	4	147351488	147351638	ENSG00000164169	protein_coding	ENST00000960614	147684163	332600.000000	proximity ENSG00000164169:146684163-148684163
chr4:147355987-147356138	4	147355988	147356138	ENSG00000071205	protein_coding	ENST00000959968	147731922	375859.000000	proximity ENSG00000071205:146731922-148731922
chr4:147355987-147356138	4	147355988	147356138	ENSG00000120519	protein_coding	ENST00000335472	146521940	834123.000000	proximity ENSG00000120519:145521940-147521940
chr4:147355987-147356138	4	147355988	147356138	ENSG00000137473	protein_coding	ENST00000513335	146945832	410231.000000	proximity ENSG00000137473:145945832-147945832
chr4:147355987-147356138	4	147355988	147356138	ENSG00000151615	protein_coding	ENST00000281321	146638893	717170.000000	proximity ENSG00000151615:145638893-147638893
chr4:147355987-147356138	4	147355988	147356138	ENSG00000151617	protein_coding	ENST00000324300	147480917	124854.000000	proximity ENSG00000151617:146480917-148480917
chr4:147355987-147356138	4	147355988	147356138	ENSG00000164168	protein_coding	ENST00000296582	147617397	261334.000000	proximity ENSG00000164168:146617397-148617397
chr4:147355987-147356138	4	147355988	147356138	ENSG00000164169	protein_coding	ENST00000960614	147684163	328100.000000	proximity ENSG00000164169:146684163-148684163
chr4:147360087-147360238	4	147360088	147360238	ENSG00000071205	protein_coding	ENST00000959968	147731922	371759.000000	proximity ENSG00000071205:146731922-148731922
chr4:147360087-147360238	4	147360088	147360238	ENSG00000120519	protein_coding	ENST00000335472	146521940	838223.000000	proximity ENSG00000120519:145521940-147521940
chr4:147360087-147360238	4	147360088	147360238	ENSG00000137473	protein_coding	ENST00000513335	146945832	414331.000000	proximity ENSG00000137473:145945832-147945832
chr4:147360087-147360238	4	147360088	147360238	ENSG00000151615	protein_coding	ENST00000281321	146638893	721270.000000	proximity ENSG00000151615:145638893-147638893
chr4:147360087-147360238	4	147360088	147360238	ENSG00000151617	protein_coding	ENST00000324300	147480917	120754.000000	proximity ENSG00000151617:146480917-148480917
chr4:147360087-147360238	4	147360088	147360238	ENSG00000164168	protein_coding	ENST00000296582	147617397	257234.000000	proximity ENSG00000164168:146617397-148617397
chr4:147360087-147360238	4	147360088	147360238	ENSG00000164169	protein_coding	ENST00000960614	147684163	324000.000000	proximity ENSG00000164169:146684163-148684163
chr4:147360427-147360578	4	147360428	147360578	ENSG00000071205	protein_coding	ENST00000959968	147731922	371419.000000	proximity ENSG00000071205:146731922-148731922
chr4:147360427-147360578	4	147360428	147360578	ENSG00000120519	protein_coding	ENST00000335472	146521940	838563.000000	proximity ENSG00000120519:145521940-147521940
chr4:147360427-147360578	4	147360428	147360578	ENSG00000137473	protein_coding	ENST00000513335	146945832	414671.000000	proximity ENSG00000137473:145945832-147945832
chr4:147360427-147360578	4	147360428	147360578	ENSG00000151615	protein_coding	ENST00000281321	146638893	721610.000000	proximity ENSG00000151615:145638893-147638893
chr4:147360427-147360578	4	147360428	147360578	ENSG00000151617	protein_coding	ENST00000324300	147480917	120414.000000	proximity ENSG00000151617:146480917-148480917
chr4:147360427-147360578	4	147360428	147360578	ENSG00000164168	protein_coding	ENST00000296582	147617397	256894.000000	proximity ENSG00000164168:146617397-148617397
chr4:147360427-147360578	4	147360428	147360578	ENSG00000164169	protein_coding	ENST00000960614	147684163	323660.000000	proximity ENSG00000164169:146684163-148684163
chr4:147361787-147361938	4	147361788	147361938	ENSG00000071205	protein_coding	ENST00000959968	147731922	370059.000000	proximity ENSG00000071205:146731922-148731922
chr4:147361787-147361938	4	147361788	147361938	ENSG00000120519	protein_coding	ENST00000335472	146521940	839923.000000	proximity ENSG00000120519:145521940-147521940
chr4:147361787-147361938	4	147361788	147361938	ENSG00000137473	protein_coding	ENST00000513335	146945832	416031.000000	proximity ENSG00000137473:145945832-147945832
chr4:147361787-147361938	4	147361788	147361938	ENSG00000151615	protein_coding	ENST00000281321	146638893	722970.000000	proximity ENSG00000151615:145638893-147638893
chr4:147361787-147361938	4	147361788	147361938	ENSG00000151617	protein_coding	ENST00000324300	147480917	119054.000000	proximity ENSG00000151617:146480917-148480917
chr4:147361787-147361938	4	147361788	147361938	ENSG00000164168	protein_coding	ENST00000296582	147617397	255534.000000	proximity ENSG00000164168:146617397-148617397
chr4:147361787-147361938	4	147361788	147361938	ENSG00000164169	protein_coding	ENST00000960614	147684163	322300.000000	proximity ENSG00000164169:146684163-148684163
chr4:147361972-147362123	4	147361973	147362123	ENSG00000071205	protein_coding	ENST00000959968	147731922	369874.000000	proximity ENSG00000071205:146731922-148731922
chr4:147361972-147362123	4	147361973	147362123	ENSG00000120519	protein_coding	ENST00000335472	146521940	840108.000000	proximity ENSG00000120519:145521940-147521940
chr4:147361972-147362123	4	147361973	147362123	ENSG00000137473	protein_coding	ENST00000513335	146945832	416216.000000	proximity ENSG00000137473:145945832-147945832
chr4:147361972-147362123	4	147361973	147362123	ENSG00000151615	protein_coding	ENST00000281321	146638893	723155.000000	proximity ENSG00000151615:145638893-147638893
chr4:147361972-147362123	4	147361973	147362123	ENSG00000151617	protein_coding	ENST00000324300	147480917	118869.000000	proximity ENSG00000151617:146480917-148480917
chr4:147361972-147362123	4	147361973	147362123	ENSG00000164168	protein_coding	ENST00000296582	147617397	255349.000000	proximity ENSG00000164168:146617397-148617397
chr4:147361972-147362123	4	147361973	147362123	ENSG00000164169	protein_coding	ENST00000960614	147684163	322115.000000	proximity ENSG00000164169:146684163-148684163
chr4:147362987-147363138	4	147362988	147363138	ENSG00000071205	protein_coding	ENST00000959968	147731922	368859.000000	proximity ENSG00000071205:146731922-148731922
chr4:147362987-147363138	4	147362988	147363138	ENSG00000120519	protein_coding	ENST00000335472	146521940	841123.000000	proximity ENSG00000120519:145521940-147521940
chr4:147362987-147363138	4	147362988	147363138	ENSG00000137473	protein_coding	ENST00000513335	146945832	417231.000000	proximity ENSG00000137473:145945832-147945832
chr4:147362987-147363138	4	147362988	147363138	ENSG00000151615	protein_coding	ENST00000281321	146638893	724170.000000	proximity ENSG00000151615:145638893-147638893
chr4:147362987-147363138	4	147362988	147363138	ENSG00000151617	protein_coding	ENST00000324300	147480917	117854.000000	proximity ENSG00000151617:146480917-148480917
chr4:147362987-147363138	4	147362988	147363138	ENSG00000164168	protein_coding	ENST00000296582	147617397	254334.000000	proximity ENSG00000164168:146617397-148617397
chr4:147362987-147363138	4	147362988	147363138	ENSG00000164169	protein_coding	ENST00000960614	147684163	321100.000000	proximity ENSG00000164169:146684163-148684163
chr4:147363167-147363318	4	147363168	147363318	ENSG00000071205	protein_coding	ENST00000959968	147731922	368679.000000	proximity ENSG00000071205:146731922-148731922
chr4:147363167-147363318	4	147363168	147363318	ENSG00000120519	protein_coding	ENST00000335472	146521940	841303.000000	proximity ENSG00000120519:145521940-147521940
chr4:147363167-147363318	4	147363168	147363318	ENSG00000137473	protein_coding	ENST00000513335	146945832	417411.000000	proximity ENSG00000137473:145945832-147945832
chr4:147363167-147363318	4	147363168	147363318	ENSG00000151615	protein_coding	ENST00000281321	146638893	724350.000000	proximity ENSG00000151615:145638893-147638893
chr4:147363167-147363318	4	147363168	147363318	ENSG00000151617	protein_coding	ENST00000324300	147480917	117674.000000	proximity ENSG00000151617:146480917-148480917
chr4:147363167-147363318	4	147363168	147363318	ENSG00000164168	protein_coding	ENST00000296582	147617397	254154.000000	proximity ENSG00000164168:146617397-148617397
chr4:147363167-147363318	4	147363168	147363318	ENSG00000164169	protein_coding	ENST00000960614	147684163	320920.000000	proximity ENSG00000164169:146684163-148684163
chr4:147367967-147368118	4	147367968	147368118	ENSG00000071205	protein_coding	ENST00000959968	147731922	363879.000000	proximity ENSG00000071205:146731922-148731922
chr4:147367967-147368118	4	147367968	147368118	ENSG00000120519	protein_coding	ENST00000335472	146521940	846103.000000	proximity ENSG00000120519:145521940-147521940
chr4:147367967-147368118	4	147367968	147368118	ENSG00000137473	protein_coding	ENST00000513335	146945832	422211.000000	proximity ENSG00000137473:145945832-147945832
chr4:147367967-147368118	4	147367968	147368118	ENSG00000151615	protein_coding	ENST00000281321	146638893	729150.000000	proximity ENSG00000151615:145638893-147638893
chr4:147367967-147368118	4	147367968	147368118	ENSG00000151617	protein_coding	ENST00000324300	147480917	112874.000000	proximity ENSG00000151617:146480917-148480917
chr4:147367967-147368118	4	147367968	147368118	ENSG00000164168	protein_coding	ENST00000296582	147617397	249354.000000	proximity ENSG00000164168:146617397-148617397
chr4:147367967-147368118	4	147367968	147368118	ENSG00000164169	protein_coding	ENST00000960614	147684163	316120.000000	proximity ENSG00000164169:146684163-148684163
chr4:147369107-147369258	4	147369108	147369258	ENSG00000071205	protein_coding	ENST00000959968	147731922	362739.000000	proximity ENSG00000071205:146731922-148731922
chr4:147369107-147369258	4	147369108	147369258	ENSG00000120519	protein_coding	ENST00000335472	146521940	847243.000000	proximity ENSG00000120519:145521940-147521940
chr4:147369107-147369258	4	147369108	147369258	ENSG00000137473	protein_coding	ENST00000513335	146945832	423351.000000	proximity ENSG00000137473:145945832-147945832
chr4:147369107-147369258	4	147369108	147369258	ENSG00000151615	protein_coding	ENST00000281321	146638893	730290.000000	proximity ENSG00000151615:145638893-147638893
chr4:147369107-147369258	4	147369108	147369258	ENSG00000151617	protein_coding	ENST00000324300	147480917	111734.000000	proximity ENSG00000151617:146480917-148480917
chr4:147369107-147369258	4	147369108	147369258	ENSG00000164168	protein_coding	ENST00000296582	147617397	248214.000000	proximity ENSG00000164168:146617397-148617397
chr4:147369107-147369258	4	147369108	147369258	ENSG00000164169	protein_coding	ENST00000960614	147684163	314980.000000	proximity ENSG00000164169:146684163-148684163
chr4:147370667-147370818	4	147370668	147370818	ENSG00000071205	protein_coding	ENST00000959968	147731922	361179.000000	proximity ENSG00000071205:146731922-148731922
chr4:147370667-147370818	4	147370668	147370818	ENSG00000120519	protein_coding	ENST00000335472	146521940	848803.000000	proximity ENSG00000120519:145521940-147521940
chr4:147370667-147370818	4	147370668	147370818	ENSG00000137473	protein_coding	ENST00000513335	146945832	424911.000000	proximity ENSG00000137473:145945832-147945832
chr4:147370667-147370818	4	147370668	147370818	ENSG00000151615	protein_coding	ENST00000281321	146638893	731850.000000	proximity ENSG00000151615:145638893-147638893
chr4:147370667-147370818	4	147370668	147370818	ENSG00000151617	protein_coding	ENST00000324300	147480917	110174.000000	proximity ENSG00000151617:146480917-148480917
chr4:147370667-147370818	4	147370668	147370818	ENSG00000164168	protein_coding	ENST00000296582	147617397	246654.000000	proximity ENSG00000164168:146617397-148617397
chr4:147370667-147370818	4	147370668	147370818	ENSG00000164169	protein_coding	ENST00000960614	147684163	313420.000000	proximity ENSG00000164169:146684163-148684163
chr4:147371767-147371918	4	147371768	147371918	ENSG00000071205	protein_coding	ENST00000959968	147731922	360079.000000	proximity ENSG00000071205:146731922-148731922
chr4:147371767-147371918	4	147371768	147371918	ENSG00000120519	protein_coding	ENST00000335472	146521940	849903.000000	proximity ENSG00000120519:145521940-147521940
chr4:147371767-147371918	4	147371768	147371918	ENSG00000137473	protein_coding	ENST00000513335	146945832	426011.000000	proximity ENSG00000137473:145945832-147945832
chr4:147371767-147371918	4	147371768	147371918	ENSG00000151615	protein_coding	ENST00000281321	146638893	732950.000000	proximity ENSG00000151615:145638893-147638893
chr4:147371767-147371918	4	147371768	147371918	ENSG00000151617	protein_coding	ENST00000324300	147480917	109074.000000	proximity ENSG00000151617:146480917-148480917
chr4:147371767-147371918	4	147371768	147371918	ENSG00000164168	protein_coding	ENST00000296582	147617397	245554.000000	proximity ENSG00000164168:146617397-148617397
chr4:147371767-147371918	4	147371768	147371918	ENSG00000164169	protein_coding	ENST00000960614	147684163	312320.000000	proximity ENSG00000164169:146684163-148684163
chr4:147378927-147379078	4	147378928	147379078	ENSG00000071205	protein_coding	ENST00000959968	147731922	352919.000000	proximity ENSG00000071205:146731922-148731922
chr4:147378927-147379078	4	147378928	147379078	ENSG00000120519	protein_coding	ENST00000335472	146521940	857063.000000	proximity ENSG00000120519:145521940-147521940
chr4:147378927-147379078	4	147378928	147379078	ENSG00000137473	protein_coding	ENST00000513335	146945832	433171.000000	proximity ENSG00000137473:145945832-147945832
chr4:147378927-147379078	4	147378928	147379078	ENSG00000151615	protein_coding	ENST00000281321	146638893	740110.000000	proximity ENSG00000151615:145638893-147638893
chr4:147378927-147379078	4	147378928	147379078	ENSG00000151617	protein_coding	ENST00000324300	147480917	101914.000000	proximity ENSG00000151617:146480917-148480917
chr4:147378927-147379078	4	147378928	147379078	ENSG00000164168	protein_coding	ENST00000296582	147617397	238394.000000	proximity ENSG00000164168:146617397-148617397
chr4:147378927-147379078	4	147378928	147379078	ENSG00000164169	protein_coding	ENST00000960614	147684163	305160.000000	proximity ENSG00000164169:146684163-148684163
chr4:147388147-147388298	4	147388148	147388298	ENSG00000071205	protein_coding	ENST00000959968	147731922	343699.000000	proximity ENSG00000071205:146731922-148731922
chr4:147388147-147388298	4	147388148	147388298	ENSG00000120519	protein_coding	ENST00000335472	146521940	866283.000000	proximity ENSG00000120519:145521940-147521940
chr4:147388147-147388298	4	147388148	147388298	ENSG00000137473	protein_coding	ENST00000513335	146945832	442391.000000	proximity ENSG00000137473:145945832-147945832
chr4:147388147-147388298	4	147388148	147388298	ENSG00000151615	protein_coding	ENST00000281321	146638893	749330.000000	proximity ENSG00000151615:145638893-147638893
chr4:147388147-147388298	4	147388148	147388298	ENSG00000151617	protein_coding	ENST00000324300	147480917	92694.000000	proximity ENSG00000151617:146480917-148480917
chr4:147388147-147388298	4	147388148	147388298	ENSG00000164168	protein_coding	ENST00000296582	147617397	229174.000000	proximity ENSG00000164168:146617397-148617397
chr4:147388147-147388298	4	147388148	147388298	ENSG00000164169	protein_coding	ENST00000960614	147684163	295940.000000	proximity ENSG00000164169:146684163-148684163
chr4:147407687-147407838	4	147407688	147407838	ENSG00000071205	protein_coding	ENST00000959968	147731922	324159.000000	proximity ENSG00000071205:146731922-148731922
chr4:147407687-147407838	4	147407688	147407838	ENSG00000120519	protein_coding	ENST00000335472	146521940	885823.000000	proximity ENSG00000120519:145521940-147521940
chr4:147407687-147407838	4	147407688	147407838	ENSG00000137473	protein_coding	ENST00000513335	146945832	461931.000000	proximity ENSG00000137473:145945832-147945832
chr4:147407687-147407838	4	147407688	147407838	ENSG00000151615	protein_coding	ENST00000281321	146638893	768870.000000	proximity ENSG00000151615:145638893-147638893
chr4:147407687-147407838	4	147407688	147407838	ENSG00000151617	protein_coding	ENST00000324300	147480917	73154.000000	proximity ENSG00000151617:146480917-148480917
chr4:147407687-147407838	4	147407688	147407838	ENSG00000164168	protein_coding	ENST00000296582	147617397	209634.000000	proximity ENSG00000164168:146617397-148617397
chr4:147407687-147407838	4	147407688	147407838	ENSG00000164169	protein_coding	ENST00000960614	147684163	276400.000000	proximity ENSG00000164169:146684163-148684163
chr4:147409447-147409598	4	147409448	147409598	ENSG00000071205	protein_coding	ENST00000959968	147731922	322399.000000	proximity ENSG00000071205:146731922-148731922
chr4:147409447-147409598	4	147409448	147409598	ENSG00000120519	protein_coding	ENST00000335472	146521940	887583.000000	proximity ENSG00000120519:145521940-147521940
chr4:147409447-147409598	4	147409448	147409598	ENSG00000137473	protein_coding	ENST00000513335	146945832	463691.000000	proximity ENSG00000137473:145945832-147945832
chr4:147409447-147409598	4	147409448	147409598	ENSG00000151615	protein_coding	ENST00000281321	146638893	770630.000000	proximity ENSG00000151615:145638893-147638893
chr4:147409447-147409598	4	147409448	147409598	ENSG00000151617	protein_coding	ENST00000324300	147480917	71394.000000	proximity ENSG00000151617:146480917-148480917
chr4:147409447-147409598	4	147409448	147409598	ENSG00000164168	protein_coding	ENST00000296582	147617397	207874.000000	proximity ENSG00000164168:146617397-148617397
chr4:147409447-147409598	4	147409448	147409598	ENSG00000164169	protein_coding	ENST00000960614	147684163	274640.000000	proximity ENSG00000164169:146684163-148684163
chr4:147425167-147425318	4	147425168	147425318	ENSG00000071205	protein_coding	ENST00000959968	147731922	306679.000000	proximity ENSG00000071205:146731922-148731922
chr4:147425167-147425318	4	147425168	147425318	ENSG00000120519	protein_coding	ENST00000335472	146521940	903303.000000	proximity ENSG00000120519:145521940-147521940
chr4:147425167-147425318	4	147425168	147425318	ENSG00000137473	protein_coding	ENST00000513335	146945832	479411.000000	proximity ENSG00000137473:145945832-147945832
chr4:147425167-147425318	4	147425168	147425318	ENSG00000151615	protein_coding	ENST00000281321	146638893	786350.000000	proximity ENSG00000151615:145638893-147638893
chr4:147425167-147425318	4	147425168	147425318	ENSG00000151617	protein_coding	ENST00000324300	147480917	55674.000000	proximity ENSG00000151617:146480917-148480917
chr4:147425167-147425318	4	147425168	147425318	ENSG00000164168	protein_coding	ENST00000296582	147617397	192154.000000	proximity ENSG00000164168:146617397-148617397
chr4:147425167-147425318	4	147425168	147425318	ENSG00000164169	protein_coding	ENST00000960614	147684163	258920.000000	proximity ENSG00000164169:146684163-148684163
chr4:147430207-147430358	4	147430208	147430358	ENSG00000071205	protein_coding	ENST00000959968	147731922	301639.000000	proximity ENSG00000071205:146731922-148731922
chr4:147430207-147430358	4	147430208	147430358	ENSG00000120519	protein_coding	ENST00000335472	146521940	908343.000000	proximity ENSG00000120519:145521940-147521940
chr4:147430207-147430358	4	147430208	147430358	ENSG00000137473	protein_coding	ENST00000513335	146945832	484451.000000	proximity ENSG00000137473:145945832-147945832
chr4:147430207-147430358	4	147430208	147430358	ENSG00000151615	protein_coding	ENST00000281321	146638893	791390.000000	proximity ENSG00000151615:145638893-147638893
chr4:147430207-147430358	4	147430208	147430358	ENSG00000151617	protein_coding	ENST00000324300	147480917	50634.000000	proximity ENSG00000151617:146480917-148480917
chr4:147430207-147430358	4	147430208	147430358	ENSG00000164168	protein_coding	ENST00000296582	147617397	187114.000000	proximity ENSG00000164168:146617397-148617397
chr4:147430207-147430358	4	147430208	147430358	ENSG00000164169	protein_coding	ENST00000960614	147684163	253880.000000	proximity ENSG00000164169:146684163-148684163
chr4:147434487-147434638	4	147434488	147434638	ENSG00000071205	protein_coding	ENST00000959968	147731922	297359.000000	proximity ENSG00000071205:146731922-148731922
chr4:147434487-147434638	4	147434488	147434638	ENSG00000120519	protein_coding	ENST00000335472	146521940	912623.000000	proximity ENSG00000120519:145521940-147521940
chr4:147434487-147434638	4	147434488	147434638	ENSG00000137473	protein_coding	ENST00000513335	146945832	488731.000000	proximity ENSG00000137473:145945832-147945832
chr4:147434487-147434638	4	147434488	147434638	ENSG00000151615	protein_coding	ENST00000281321	146638893	795670.000000	proximity ENSG00000151615:145638893-147638893
chr4:147434487-147434638	4	147434488	147434638	ENSG00000151617	protein_coding	ENST00000324300	147480917	46354.000000	proximity ENSG00000151617:146480917-148480917
chr4:147434487-147434638	4	147434488	147434638	ENSG00000164168	protein_coding	ENST00000296582	147617397	182834.000000	proximity ENSG00000164168:146617397-148617397
chr4:147434487-147434638	4	147434488	147434638	ENSG00000164169	protein_coding	ENST00000960614	147684163	249600.000000	proximity ENSG00000164169:146684163-148684163
chr4:14743715-14743866	4	14743716	14743866	ENSG00000048342	protein_coding	ENST00000860661	15469890	726099.000000	proximity ENSG00000048342:14469890-16469890
chr4:14743715-14743866	4	14743716	14743866	ENSG00000109743	protein_coding	ENST00000382346	15703096	959305.000000	proximity ENSG00000109743:14703096-16703096
chr4:14743715-14743866	4	14743716	14743866	ENSG00000118564	protein_coding	ENST00000341285	15655357	911566.000000	proximity ENSG00000118564:14655357-16655357
chr4:14743715-14743866	4	14743716	14743866	ENSG00000137449	protein_coding	ENST00000538197	15002481	258690.000000	proximity ENSG00000137449:14002481-16002481
chr4:14743715-14743866	4	14743716	14743866	ENSG00000163145	protein_coding	ENST00000295297	15339936	596145.000000	proximity ENSG00000163145:14339936-16339936
chr4:14743715-14743866	4	14743716	14743866	ENSG00000237765	protein_coding	ENST00000926146	15681654	937863.000000	proximity ENSG00000237765:14681654-16681654
chr4:147447807-147447958	4	147447808	147447958	ENSG00000071205	protein_coding	ENST00000959968	147731922	284039.000000	proximity ENSG00000071205:146731922-148731922
chr4:147447807-147447958	4	147447808	147447958	ENSG00000120519	protein_coding	ENST00000335472	146521940	925943.000000	proximity ENSG00000120519:145521940-147521940
chr4:147447807-147447958	4	147447808	147447958	ENSG00000137473	protein_coding	ENST00000513335	146945832	502051.000000	proximity ENSG00000137473:145945832-147945832
chr4:147447807-147447958	4	147447808	147447958	ENSG00000151615	protein_coding	ENST00000281321	146638893	808990.000000	proximity ENSG00000151615:145638893-147638893
chr4:147447807-147447958	4	147447808	147447958	ENSG00000151617	protein_coding	ENST00000324300	147480917	33034.000000	proximity ENSG00000151617:146480917-148480917
chr4:147447807-147447958	4	147447808	147447958	ENSG00000151623	protein_coding	ENST00000625323	148442520	994637.000000	proximity ENSG00000151623:147442520-149442520
chr4:147447807-147447958	4	147447808	147447958	ENSG00000164168	protein_coding	ENST00000296582	147617397	169514.000000	proximity ENSG00000164168:146617397-148617397
chr4:147447807-147447958	4	147447808	147447958	ENSG00000164169	protein_coding	ENST00000960614	147684163	236280.000000	proximity ENSG00000164169:146684163-148684163
chr4:147448027-147448178	4	147448028	147448178	ENSG00000071205	protein_coding	ENST00000959968	147731922	283819.000000	proximity ENSG00000071205:146731922-148731922
chr4:147448027-147448178	4	147448028	147448178	ENSG00000120519	protein_coding	ENST00000335472	146521940	926163.000000	proximity ENSG00000120519:145521940-147521940
chr4:147448027-147448178	4	147448028	147448178	ENSG00000137473	protein_coding	ENST00000513335	146945832	502271.000000	proximity ENSG00000137473:145945832-147945832
chr4:147448027-147448178	4	147448028	147448178	ENSG00000151615	protein_coding	ENST00000281321	146638893	809210.000000	proximity ENSG00000151615:145638893-147638893
chr4:147448027-147448178	4	147448028	147448178	ENSG00000151617	protein_coding	ENST00000324300	147480917	32814.000000	proximity ENSG00000151617:146480917-148480917
chr4:147448027-147448178	4	147448028	147448178	ENSG00000151623	protein_coding	ENST00000625323	148442520	994417.000000	proximity ENSG00000151623:147442520-149442520
chr4:147448027-147448178	4	147448028	147448178	ENSG00000164168	protein_coding	ENST00000296582	147617397	169294.000000	proximity ENSG00000164168:146617397-148617397
chr4:147448027-147448178	4	147448028	147448178	ENSG00000164169	protein_coding	ENST00000960614	147684163	236060.000000	proximity ENSG00000164169:146684163-148684163
chr4:147453567-147453718	4	147453568	147453718	ENSG00000071205	protein_coding	ENST00000959968	147731922	278279.000000	proximity ENSG00000071205:146731922-148731922
chr4:147453567-147453718	4	147453568	147453718	ENSG00000120519	protein_coding	ENST00000335472	146521940	931703.000000	proximity ENSG00000120519:145521940-147521940
chr4:147453567-147453718	4	147453568	147453718	ENSG00000137473	protein_coding	ENST00000513335	146945832	507811.000000	proximity ENSG00000137473:145945832-147945832
chr4:147453567-147453718	4	147453568	147453718	ENSG00000151615	protein_coding	ENST00000281321	146638893	814750.000000	proximity ENSG00000151615:145638893-147638893
chr4:147453567-147453718	4	147453568	147453718	ENSG00000151617	protein_coding	ENST00000324300	147480917	27274.000000	proximity ENSG00000151617:146480917-148480917
chr4:147453567-147453718	4	147453568	147453718	ENSG00000151623	protein_coding	ENST00000625323	148442520	988877.000000	proximity ENSG00000151623:147442520-149442520
chr4:147453567-147453718	4	147453568	147453718	ENSG00000164168	protein_coding	ENST00000296582	147617397	163754.000000	proximity ENSG00000164168:146617397-148617397
chr4:147453567-147453718	4	147453568	147453718	ENSG00000164169	protein_coding	ENST00000960614	147684163	230520.000000	proximity ENSG00000164169:146684163-148684163
chr4:147453727-147453878	4	147453728	147453878	ENSG00000071205	protein_coding	ENST00000959968	147731922	278119.000000	proximity ENSG00000071205:146731922-148731922
chr4:147453727-147453878	4	147453728	147453878	ENSG00000120519	protein_coding	ENST00000335472	146521940	931863.000000	proximity ENSG00000120519:145521940-147521940
chr4:147453727-147453878	4	147453728	147453878	ENSG00000137473	protein_coding	ENST00000513335	146945832	507971.000000	proximity ENSG00000137473:145945832-147945832
chr4:147453727-147453878	4	147453728	147453878	ENSG00000151615	protein_coding	ENST00000281321	146638893	814910.000000	proximity ENSG00000151615:145638893-147638893
chr4:147453727-147453878	4	147453728	147453878	ENSG00000151617	protein_coding	ENST00000324300	147480917	27114.000000	proximity ENSG00000151617:146480917-148480917
chr4:147453727-147453878	4	147453728	147453878	ENSG00000151623	protein_coding	ENST00000625323	148442520	988717.000000	proximity ENSG00000151623:147442520-149442520
chr4:147453727-147453878	4	147453728	147453878	ENSG00000164168	protein_coding	ENST00000296582	147617397	163594.000000	proximity ENSG00000164168:146617397-148617397
chr4:147453727-147453878	4	147453728	147453878	ENSG00000164169	protein_coding	ENST00000960614	147684163	230360.000000	proximity ENSG00000164169:146684163-148684163
chr4:147461267-147461418	4	147461268	147461418	ENSG00000071205	protein_coding	ENST00000959968	147731922	270579.000000	proximity ENSG00000071205:146731922-148731922
chr4:147461267-147461418	4	147461268	147461418	ENSG00000120519	protein_coding	ENST00000335472	146521940	939403.000000	proximity ENSG00000120519:145521940-147521940
chr4:147461267-147461418	4	147461268	147461418	ENSG00000137473	protein_coding	ENST00000513335	146945832	515511.000000	proximity ENSG00000137473:145945832-147945832
chr4:147461267-147461418	4	147461268	147461418	ENSG00000151615	protein_coding	ENST00000281321	146638893	822450.000000	proximity ENSG00000151615:145638893-147638893
chr4:147461267-147461418	4	147461268	147461418	ENSG00000151617	protein_coding	ENST00000324300	147480917	19574.000000	proximity ENSG00000151617:146480917-148480917
chr4:147461267-147461418	4	147461268	147461418	ENSG00000151623	protein_coding	ENST00000625323	148442520	981177.000000	proximity ENSG00000151623:147442520-149442520
chr4:147461267-147461418	4	147461268	147461418	ENSG00000164168	protein_coding	ENST00000296582	147617397	156054.000000	proximity ENSG00000164168:146617397-148617397
chr4:147461267-147461418	4	147461268	147461418	ENSG00000164169	protein_coding	ENST00000960614	147684163	222820.000000	proximity ENSG00000164169:146684163-148684163
chr4:147463187-147463338	4	147463188	147463338	ENSG00000071205	protein_coding	ENST00000959968	147731922	268659.000000	proximity ENSG00000071205:146731922-148731922
chr4:147463187-147463338	4	147463188	147463338	ENSG00000120519	protein_coding	ENST00000335472	146521940	941323.000000	proximity ENSG00000120519:145521940-147521940
chr4:147463187-147463338	4	147463188	147463338	ENSG00000137473	protein_coding	ENST00000513335	146945832	517431.000000	proximity ENSG00000137473:145945832-147945832
chr4:147463187-147463338	4	147463188	147463338	ENSG00000151615	protein_coding	ENST00000281321	146638893	824370.000000	proximity ENSG00000151615:145638893-147638893
chr4:147463187-147463338	4	147463188	147463338	ENSG00000151617	protein_coding	ENST00000324300	147480917	17654.000000	proximity ENSG00000151617:146480917-148480917
chr4:147463187-147463338	4	147463188	147463338	ENSG00000151623	protein_coding	ENST00000625323	148442520	979257.000000	proximity ENSG00000151623:147442520-149442520
chr4:147463187-147463338	4	147463188	147463338	ENSG00000164168	protein_coding	ENST00000296582	147617397	154134.000000	proximity ENSG00000164168:146617397-148617397
chr4:147463187-147463338	4	147463188	147463338	ENSG00000164169	protein_coding	ENST00000960614	147684163	220900.000000	proximity ENSG00000164169:146684163-148684163
chr4:147479487-147479638	4	147479488	147479638	ENSG00000071205	protein_coding	ENST00000959968	147731922	252359.000000	proximity ENSG00000071205:146731922-148731922
chr4:147479487-147479638	4	147479488	147479638	ENSG00000120519	protein_coding	ENST00000335472	146521940	957623.000000	proximity ENSG00000120519:145521940-147521940
chr4:147479487-147479638	4	147479488	147479638	ENSG00000137473	protein_coding	ENST00000513335	146945832	533731.000000	proximity ENSG00000137473:145945832-147945832
chr4:147479487-147479638	4	147479488	147479638	ENSG00000151615	protein_coding	ENST00000281321	146638893	840670.000000	proximity ENSG00000151615:145638893-147638893
chr4:147479487-147479638	4	147479488	147479638	ENSG00000151617	protein_coding	ENST00000324300	147480917	1354.000000	proximity ENSG00000151617:146480917-148480917
chr4:147479487-147479638	4	147479488	147479638	ENSG00000151623	protein_coding	ENST00000625323	148442520	962957.000000	proximity ENSG00000151623:147442520-149442520
chr4:147479487-147479638	4	147479488	147479638	ENSG00000164168	protein_coding	ENST00000296582	147617397	137834.000000	proximity ENSG00000164168:146617397-148617397
chr4:147479487-147479638	4	147479488	147479638	ENSG00000164169	protein_coding	ENST00000960614	147684163	204600.000000	proximity ENSG00000164169:146684163-148684163
chr4:147479667-147479818	4	147479668	147479818	ENSG00000071205	protein_coding	ENST00000959968	147731922	252179.000000	proximity ENSG00000071205:146731922-148731922
chr4:147479667-147479818	4	147479668	147479818	ENSG00000120519	protein_coding	ENST00000335472	146521940	957803.000000	proximity ENSG00000120519:145521940-147521940
chr4:147479667-147479818	4	147479668	147479818	ENSG00000137473	protein_coding	ENST00000513335	146945832	533911.000000	proximity ENSG00000137473:145945832-147945832
chr4:147479667-147479818	4	147479668	147479818	ENSG00000151615	protein_coding	ENST00000281321	146638893	840850.000000	proximity ENSG00000151615:145638893-147638893
chr4:147479667-147479818	4	147479668	147479818	ENSG00000151617	protein_coding	ENST00000324300	147480917	1174.000000	proximity ENSG00000151617:146480917-148480917
chr4:147479667-147479818	4	147479668	147479818	ENSG00000151623	protein_coding	ENST00000625323	148442520	962777.000000	proximity ENSG00000151623:147442520-149442520
chr4:147479667-147479818	4	147479668	147479818	ENSG00000164168	protein_coding	ENST00000296582	147617397	137654.000000	proximity ENSG00000164168:146617397-148617397
chr4:147479667-147479818	4	147479668	147479818	ENSG00000164169	protein_coding	ENST00000960614	147684163	204420.000000	proximity ENSG00000164169:146684163-148684163
chr4:147479887-147480038	4	147479888	147480038	ENSG00000071205	protein_coding	ENST00000959968	147731922	251959.000000	proximity ENSG00000071205:146731922-148731922
chr4:147479887-147480038	4	147479888	147480038	ENSG00000120519	protein_coding	ENST00000335472	146521940	958023.000000	proximity ENSG00000120519:145521940-147521940
chr4:147479887-147480038	4	147479888	147480038	ENSG00000137473	protein_coding	ENST00000513335	146945832	534131.000000	proximity ENSG00000137473:145945832-147945832
chr4:147479887-147480038	4	147479888	147480038	ENSG00000151615	protein_coding	ENST00000281321	146638893	841070.000000	proximity ENSG00000151615:145638893-147638893
chr4:147479887-147480038	4	147479888	147480038	ENSG00000151617	protein_coding	ENST00000324300	147480917	954.000000	proximity ENSG00000151617:146480917-148480917
chr4:147479887-147480038	4	147479888	147480038	ENSG00000151623	protein_coding	ENST00000625323	148442520	962557.000000	proximity ENSG00000151623:147442520-149442520
chr4:147479887-147480038	4	147479888	147480038	ENSG00000164168	protein_coding	ENST00000296582	147617397	137434.000000	proximity ENSG00000164168:146617397-148617397
chr4:147479887-147480038	4	147479888	147480038	ENSG00000164169	protein_coding	ENST00000960614	147684163	204200.000000	proximity ENSG00000164169:146684163-148684163
chr4:147480047-147480198	4	147480048	147480198	ENSG00000071205	protein_coding	ENST00000959968	147731922	251799.000000	proximity ENSG00000071205:146731922-148731922
chr4:147480047-147480198	4	147480048	147480198	ENSG00000120519	protein_coding	ENST00000335472	146521940	958183.000000	proximity ENSG00000120519:145521940-147521940
chr4:147480047-147480198	4	147480048	147480198	ENSG00000137473	protein_coding	ENST00000513335	146945832	534291.000000	proximity ENSG00000137473:145945832-147945832
chr4:147480047-147480198	4	147480048	147480198	ENSG00000151615	protein_coding	ENST00000281321	146638893	841230.000000	proximity ENSG00000151615:145638893-147638893
chr4:147480047-147480198	4	147480048	147480198	ENSG00000151617	protein_coding	ENST00000324300	147480917	794.000000	proximity ENSG00000151617:146480917-148480917
chr4:147480047-147480198	4	147480048	147480198	ENSG00000151623	protein_coding	ENST00000625323	148442520	962397.000000	proximity ENSG00000151623:147442520-149442520
chr4:147480047-147480198	4	147480048	147480198	ENSG00000164168	protein_coding	ENST00000296582	147617397	137274.000000	proximity ENSG00000164168:146617397-148617397
chr4:147480047-147480198	4	147480048	147480198	ENSG00000164169	protein_coding	ENST00000960614	147684163	204040.000000	proximity ENSG00000164169:146684163-148684163
chr4:147480212-147480363	4	147480213	147480363	ENSG00000071205	protein_coding	ENST00000959968	147731922	251634.000000	proximity ENSG00000071205:146731922-148731922
chr4:147480212-147480363	4	147480213	147480363	ENSG00000120519	protein_coding	ENST00000335472	146521940	958348.000000	proximity ENSG00000120519:145521940-147521940
chr4:147480212-147480363	4	147480213	147480363	ENSG00000137473	protein_coding	ENST00000513335	146945832	534456.000000	proximity ENSG00000137473:145945832-147945832
chr4:147480212-147480363	4	147480213	147480363	ENSG00000151615	protein_coding	ENST00000281321	146638893	841395.000000	proximity ENSG00000151615:145638893-147638893
chr4:147480212-147480363	4	147480213	147480363	ENSG00000151617	protein_coding	ENST00000324300	147480917	629.000000	proximity ENSG00000151617:146480917-148480917
chr4:147480212-147480363	4	147480213	147480363	ENSG00000151623	protein_coding	ENST00000625323	148442520	962232.000000	proximity ENSG00000151623:147442520-149442520
chr4:147480212-147480363	4	147480213	147480363	ENSG00000164168	protein_coding	ENST00000296582	147617397	137109.000000	proximity ENSG00000164168:146617397-148617397
chr4:147480212-147480363	4	147480213	147480363	ENSG00000164169	protein_coding	ENST00000960614	147684163	203875.000000	proximity ENSG00000164169:146684163-148684163
chr4:147481392-147481543	4	147481393	147481543	ENSG00000071205	protein_coding	ENST00000959968	147731922	250454.000000	proximity ENSG00000071205:146731922-148731922
chr4:147481392-147481543	4	147481393	147481543	ENSG00000120519	protein_coding	ENST00000335472	146521940	959528.000000	proximity ENSG00000120519:145521940-147521940
chr4:147481392-147481543	4	147481393	147481543	ENSG00000137473	protein_coding	ENST00000513335	146945832	535636.000000	proximity ENSG00000137473:145945832-147945832
chr4:147481392-147481543	4	147481393	147481543	ENSG00000151615	protein_coding	ENST00000281321	146638893	842575.000000	proximity ENSG00000151615:145638893-147638893
chr4:147481392-147481543	4	147481393	147481543	ENSG00000151617	protein_coding	ENST00000324300	147480917	551.000000	proximity ENSG00000151617:146480917-148480917
chr4:147481392-147481543	4	147481393	147481543	ENSG00000151623	protein_coding	ENST00000625323	148442520	961052.000000	proximity ENSG00000151623:147442520-149442520
chr4:147481392-147481543	4	147481393	147481543	ENSG00000164168	protein_coding	ENST00000296582	147617397	135929.000000	proximity ENSG00000164168:146617397-148617397
chr4:147481392-147481543	4	147481393	147481543	ENSG00000164169	protein_coding	ENST00000960614	147684163	202695.000000	proximity ENSG00000164169:146684163-148684163
chr4:147481847-147481998	4	147481848	147481998	ENSG00000071205	protein_coding	ENST00000959968	147731922	249999.000000	proximity ENSG00000071205:146731922-148731922
chr4:147481847-147481998	4	147481848	147481998	ENSG00000120519	protein_coding	ENST00000335472	146521940	959983.000000	proximity ENSG00000120519:145521940-147521940
chr4:147481847-147481998	4	147481848	147481998	ENSG00000137473	protein_coding	ENST00000513335	146945832	536091.000000	proximity ENSG00000137473:145945832-147945832
chr4:147481847-147481998	4	147481848	147481998	ENSG00000151615	protein_coding	ENST00000281321	146638893	843030.000000	proximity ENSG00000151615:145638893-147638893
chr4:147481847-147481998	4	147481848	147481998	ENSG00000151617	protein_coding	ENST00000324300	147480917	1006.000000	proximity ENSG00000151617:146480917-148480917
chr4:147481847-147481998	4	147481848	147481998	ENSG00000151623	protein_coding	ENST00000625323	148442520	960597.000000	proximity ENSG00000151623:147442520-149442520
chr4:147481847-147481998	4	147481848	147481998	ENSG00000164168	protein_coding	ENST00000296582	147617397	135474.000000	proximity ENSG00000164168:146617397-148617397
chr4:147481847-147481998	4	147481848	147481998	ENSG00000164169	protein_coding	ENST00000960614	147684163	202240.000000	proximity ENSG00000164169:146684163-148684163
chr4:147488647-147488798	4	147488648	147488798	ENSG00000071205	protein_coding	ENST00000959968	147731922	243199.000000	proximity ENSG00000071205:146731922-148731922
chr4:147488647-147488798	4	147488648	147488798	ENSG00000120519	protein_coding	ENST00000335472	146521940	966783.000000	proximity ENSG00000120519:145521940-147521940
chr4:147488647-147488798	4	147488648	147488798	ENSG00000137473	protein_coding	ENST00000513335	146945832	542891.000000	proximity ENSG00000137473:145945832-147945832
chr4:147488647-147488798	4	147488648	147488798	ENSG00000151615	protein_coding	ENST00000281321	146638893	849830.000000	proximity ENSG00000151615:145638893-147638893
chr4:147488647-147488798	4	147488648	147488798	ENSG00000151617	protein_coding	ENST00000324300	147480917	7806.000000	proximity ENSG00000151617:146480917-148480917
chr4:147488647-147488798	4	147488648	147488798	ENSG00000151623	protein_coding	ENST00000625323	148442520	953797.000000	proximity ENSG00000151623:147442520-149442520
chr4:147488647-147488798	4	147488648	147488798	ENSG00000164168	protein_coding	ENST00000296582	147617397	128674.000000	proximity ENSG00000164168:146617397-148617397
chr4:147488647-147488798	4	147488648	147488798	ENSG00000164169	protein_coding	ENST00000960614	147684163	195440.000000	proximity ENSG00000164169:146684163-148684163
chr4:147492427-147492578	4	147492428	147492578	ENSG00000071205	protein_coding	ENST00000959968	147731922	239419.000000	proximity ENSG00000071205:146731922-148731922
chr4:147492427-147492578	4	147492428	147492578	ENSG00000120519	protein_coding	ENST00000335472	146521940	970563.000000	proximity ENSG00000120519:145521940-147521940
chr4:147492427-147492578	4	147492428	147492578	ENSG00000137473	protein_coding	ENST00000513335	146945832	546671.000000	proximity ENSG00000137473:145945832-147945832
chr4:147492427-147492578	4	147492428	147492578	ENSG00000151615	protein_coding	ENST00000281321	146638893	853610.000000	proximity ENSG00000151615:145638893-147638893
chr4:147492427-147492578	4	147492428	147492578	ENSG00000151617	protein_coding	ENST00000324300	147480917	11586.000000	proximity ENSG00000151617:146480917-148480917
chr4:147492427-147492578	4	147492428	147492578	ENSG00000151623	protein_coding	ENST00000625323	148442520	950017.000000	proximity ENSG00000151623:147442520-149442520
chr4:147492427-147492578	4	147492428	147492578	ENSG00000164168	protein_coding	ENST00000296582	147617397	124894.000000	proximity ENSG00000164168:146617397-148617397
chr4:147492427-147492578	4	147492428	147492578	ENSG00000164169	protein_coding	ENST00000960614	147684163	191660.000000	proximity ENSG00000164169:146684163-148684163
chr4:147492867-147493018	4	147492868	147493018	ENSG00000071205	protein_coding	ENST00000959968	147731922	238979.000000	proximity ENSG00000071205:146731922-148731922
chr4:147492867-147493018	4	147492868	147493018	ENSG00000120519	protein_coding	ENST00000335472	146521940	971003.000000	proximity ENSG00000120519:145521940-147521940
chr4:147492867-147493018	4	147492868	147493018	ENSG00000137473	protein_coding	ENST00000513335	146945832	547111.000000	proximity ENSG00000137473:145945832-147945832
chr4:147492867-147493018	4	147492868	147493018	ENSG00000151615	protein_coding	ENST00000281321	146638893	854050.000000	proximity ENSG00000151615:145638893-147638893
chr4:147492867-147493018	4	147492868	147493018	ENSG00000151617	protein_coding	ENST00000324300	147480917	12026.000000	proximity ENSG00000151617:146480917-148480917
chr4:147492867-147493018	4	147492868	147493018	ENSG00000151623	protein_coding	ENST00000625323	148442520	949577.000000	proximity ENSG00000151623:147442520-149442520
chr4:147492867-147493018	4	147492868	147493018	ENSG00000164168	protein_coding	ENST00000296582	147617397	124454.000000	proximity ENSG00000164168:146617397-148617397
chr4:147492867-147493018	4	147492868	147493018	ENSG00000164169	protein_coding	ENST00000960614	147684163	191220.000000	proximity ENSG00000164169:146684163-148684163
chr4:147498127-147498278	4	147498128	147498278	ENSG00000071205	protein_coding	ENST00000959968	147731922	233719.000000	proximity ENSG00000071205:146731922-148731922
chr4:147498127-147498278	4	147498128	147498278	ENSG00000120519	protein_coding	ENST00000335472	146521940	976263.000000	proximity ENSG00000120519:145521940-147521940
chr4:147498127-147498278	4	147498128	147498278	ENSG00000137473	protein_coding	ENST00000513335	146945832	552371.000000	proximity ENSG00000137473:145945832-147945832
chr4:147498127-147498278	4	147498128	147498278	ENSG00000151615	protein_coding	ENST00000281321	146638893	859310.000000	proximity ENSG00000151615:145638893-147638893
chr4:147498127-147498278	4	147498128	147498278	ENSG00000151617	protein_coding	ENST00000324300	147480917	17286.000000	proximity ENSG00000151617:146480917-148480917
chr4:147498127-147498278	4	147498128	147498278	ENSG00000151623	protein_coding	ENST00000625323	148442520	944317.000000	proximity ENSG00000151623:147442520-149442520
chr4:147498127-147498278	4	147498128	147498278	ENSG00000164168	protein_coding	ENST00000296582	147617397	119194.000000	proximity ENSG00000164168:146617397-148617397
chr4:147498127-147498278	4	147498128	147498278	ENSG00000164169	protein_coding	ENST00000960614	147684163	185960.000000	proximity ENSG00000164169:146684163-148684163
chr4:147498427-147498578	4	147498428	147498578	ENSG00000071205	protein_coding	ENST00000959968	147731922	233419.000000	proximity ENSG00000071205:146731922-148731922
chr4:147498427-147498578	4	147498428	147498578	ENSG00000120519	protein_coding	ENST00000335472	146521940	976563.000000	proximity ENSG00000120519:145521940-147521940
chr4:147498427-147498578	4	147498428	147498578	ENSG00000137473	protein_coding	ENST00000513335	146945832	552671.000000	proximity ENSG00000137473:145945832-147945832
chr4:147498427-147498578	4	147498428	147498578	ENSG00000151615	protein_coding	ENST00000281321	146638893	859610.000000	proximity ENSG00000151615:145638893-147638893
chr4:147498427-147498578	4	147498428	147498578	ENSG00000151617	protein_coding	ENST00000324300	147480917	17586.000000	proximity ENSG00000151617:146480917-148480917
chr4:147498427-147498578	4	147498428	147498578	ENSG00000151623	protein_coding	ENST00000625323	148442520	944017.000000	proximity ENSG00000151623:147442520-149442520
chr4:147498427-147498578	4	147498428	147498578	ENSG00000164168	protein_coding	ENST00000296582	147617397	118894.000000	proximity ENSG00000164168:146617397-148617397
chr4:147498427-147498578	4	147498428	147498578	ENSG00000164169	protein_coding	ENST00000960614	147684163	185660.000000	proximity ENSG00000164169:146684163-148684163
chr4:14749995-14750146	4	14749996	14750146	ENSG00000048342	protein_coding	ENST00000860661	15469890	719819.000000	proximity ENSG00000048342:14469890-16469890
chr4:14749995-14750146	4	14749996	14750146	ENSG00000109743	protein_coding	ENST00000382346	15703096	953025.000000	proximity ENSG00000109743:14703096-16703096
chr4:14749995-14750146	4	14749996	14750146	ENSG00000118564	protein_coding	ENST00000341285	15655357	905286.000000	proximity ENSG00000118564:14655357-16655357
chr4:14749995-14750146	4	14749996	14750146	ENSG00000137449	protein_coding	ENST00000538197	15002481	252410.000000	proximity ENSG00000137449:14002481-16002481
chr4:14749995-14750146	4	14749996	14750146	ENSG00000163145	protein_coding	ENST00000295297	15339936	589865.000000	proximity ENSG00000163145:14339936-16339936
chr4:14749995-14750146	4	14749996	14750146	ENSG00000237765	protein_coding	ENST00000926146	15681654	931583.000000	proximity ENSG00000237765:14681654-16681654
chr4:147509507-147509658	4	147509508	147509658	ENSG00000071205	protein_coding	ENST00000959968	147731922	222339.000000	proximity ENSG00000071205:146731922-148731922
chr4:147509507-147509658	4	147509508	147509658	ENSG00000120519	protein_coding	ENST00000335472	146521940	987643.000000	proximity ENSG00000120519:145521940-147521940
chr4:147509507-147509658	4	147509508	147509658	ENSG00000137473	protein_coding	ENST00000513335	146945832	563751.000000	proximity ENSG00000137473:145945832-147945832
chr4:147509507-147509658	4	147509508	147509658	ENSG00000151615	protein_coding	ENST00000281321	146638893	870690.000000	proximity ENSG00000151615:145638893-147638893
chr4:147509507-147509658	4	147509508	147509658	ENSG00000151617	protein_coding	ENST00000324300	147480917	28666.000000	proximity ENSG00000151617:146480917-148480917
chr4:147509507-147509658	4	147509508	147509658	ENSG00000151623	protein_coding	ENST00000625323	148442520	932937.000000	proximity ENSG00000151623:147442520-149442520
chr4:147509507-147509658	4	147509508	147509658	ENSG00000164168	protein_coding	ENST00000296582	147617397	107814.000000	proximity ENSG00000164168:146617397-148617397
chr4:147509507-147509658	4	147509508	147509658	ENSG00000164169	protein_coding	ENST00000960614	147684163	174580.000000	proximity ENSG00000164169:146684163-148684163
chr4:147511367-147511518	4	147511368	147511518	ENSG00000071205	protein_coding	ENST00000959968	147731922	220479.000000	proximity ENSG00000071205:146731922-148731922
chr4:147511367-147511518	4	147511368	147511518	ENSG00000120519	protein_coding	ENST00000335472	146521940	989503.000000	proximity ENSG00000120519:145521940-147521940
chr4:147511367-147511518	4	147511368	147511518	ENSG00000137473	protein_coding	ENST00000513335	146945832	565611.000000	proximity ENSG00000137473:145945832-147945832
chr4:147511367-147511518	4	147511368	147511518	ENSG00000151615	protein_coding	ENST00000281321	146638893	872550.000000	proximity ENSG00000151615:145638893-147638893
chr4:147511367-147511518	4	147511368	147511518	ENSG00000151617	protein_coding	ENST00000324300	147480917	30526.000000	proximity ENSG00000151617:146480917-148480917
chr4:147511367-147511518	4	147511368	147511518	ENSG00000151623	protein_coding	ENST00000625323	148442520	931077.000000	proximity ENSG00000151623:147442520-149442520
chr4:147511367-147511518	4	147511368	147511518	ENSG00000164168	protein_coding	ENST00000296582	147617397	105954.000000	proximity ENSG00000164168:146617397-148617397
chr4:147511367-147511518	4	147511368	147511518	ENSG00000164169	protein_coding	ENST00000960614	147684163	172720.000000	proximity ENSG00000164169:146684163-148684163
chr4:147513207-147513358	4	147513208	147513358	ENSG00000071205	protein_coding	ENST00000959968	147731922	218639.000000	proximity ENSG00000071205:146731922-148731922
chr4:147513207-147513358	4	147513208	147513358	ENSG00000120519	protein_coding	ENST00000335472	146521940	991343.000000	proximity ENSG00000120519:145521940-147521940
chr4:147513207-147513358	4	147513208	147513358	ENSG00000137473	protein_coding	ENST00000513335	146945832	567451.000000	proximity ENSG00000137473:145945832-147945832
chr4:147513207-147513358	4	147513208	147513358	ENSG00000151615	protein_coding	ENST00000281321	146638893	874390.000000	proximity ENSG00000151615:145638893-147638893
chr4:147513207-147513358	4	147513208	147513358	ENSG00000151617	protein_coding	ENST00000324300	147480917	32366.000000	proximity ENSG00000151617:146480917-148480917
chr4:147513207-147513358	4	147513208	147513358	ENSG00000151623	protein_coding	ENST00000625323	148442520	929237.000000	proximity ENSG00000151623:147442520-149442520
chr4:147513207-147513358	4	147513208	147513358	ENSG00000164168	protein_coding	ENST00000296582	147617397	104114.000000	proximity ENSG00000164168:146617397-148617397
chr4:147513207-147513358	4	147513208	147513358	ENSG00000164169	protein_coding	ENST00000960614	147684163	170880.000000	proximity ENSG00000164169:146684163-148684163
chr4:147518007-147518158	4	147518008	147518158	ENSG00000071205	protein_coding	ENST00000959968	147731922	213839.000000	proximity ENSG00000071205:146731922-148731922
chr4:147518007-147518158	4	147518008	147518158	ENSG00000120519	protein_coding	ENST00000335472	146521940	996143.000000	proximity ENSG00000120519:145521940-147521940
chr4:147518007-147518158	4	147518008	147518158	ENSG00000137473	protein_coding	ENST00000513335	146945832	572251.000000	proximity ENSG00000137473:145945832-147945832
chr4:147518007-147518158	4	147518008	147518158	ENSG00000151615	protein_coding	ENST00000281321	146638893	879190.000000	proximity ENSG00000151615:145638893-147638893
chr4:147518007-147518158	4	147518008	147518158	ENSG00000151617	protein_coding	ENST00000324300	147480917	37166.000000	proximity ENSG00000151617:146480917-148480917
chr4:147518007-147518158	4	147518008	147518158	ENSG00000151623	protein_coding	ENST00000625323	148442520	924437.000000	proximity ENSG00000151623:147442520-149442520
chr4:147518007-147518158	4	147518008	147518158	ENSG00000164168	protein_coding	ENST00000296582	147617397	99314.000000	proximity ENSG00000164168:146617397-148617397
chr4:147518007-147518158	4	147518008	147518158	ENSG00000164169	protein_coding	ENST00000960614	147684163	166080.000000	proximity ENSG00000164169:146684163-148684163
chr4:147518227-147518378	4	147518228	147518378	ENSG00000071205	protein_coding	ENST00000959968	147731922	213619.000000	proximity ENSG00000071205:146731922-148731922
chr4:147518227-147518378	4	147518228	147518378	ENSG00000120519	protein_coding	ENST00000335472	146521940	996363.000000	proximity ENSG00000120519:145521940-147521940
chr4:147518227-147518378	4	147518228	147518378	ENSG00000137473	protein_coding	ENST00000513335	146945832	572471.000000	proximity ENSG00000137473:145945832-147945832
chr4:147518227-147518378	4	147518228	147518378	ENSG00000151615	protein_coding	ENST00000281321	146638893	879410.000000	proximity ENSG00000151615:145638893-147638893
chr4:147518227-147518378	4	147518228	147518378	ENSG00000151617	protein_coding	ENST00000324300	147480917	37386.000000	proximity ENSG00000151617:146480917-148480917
chr4:147518227-147518378	4	147518228	147518378	ENSG00000151623	protein_coding	ENST00000625323	148442520	924217.000000	proximity ENSG00000151623:147442520-149442520
chr4:147518227-147518378	4	147518228	147518378	ENSG00000164168	protein_coding	ENST00000296582	147617397	99094.000000	proximity ENSG00000164168:146617397-148617397
chr4:147518227-147518378	4	147518228	147518378	ENSG00000164169	protein_coding	ENST00000960614	147684163	165860.000000	proximity ENSG00000164169:146684163-148684163
chr4:147518927-147519078	4	147518928	147519078	ENSG00000071205	protein_coding	ENST00000959968	147731922	212919.000000	proximity ENSG00000071205:146731922-148731922
chr4:147518927-147519078	4	147518928	147519078	ENSG00000120519	protein_coding	ENST00000335472	146521940	997063.000000	proximity ENSG00000120519:145521940-147521940
chr4:147518927-147519078	4	147518928	147519078	ENSG00000137473	protein_coding	ENST00000513335	146945832	573171.000000	proximity ENSG00000137473:145945832-147945832
chr4:147518927-147519078	4	147518928	147519078	ENSG00000151615	protein_coding	ENST00000281321	146638893	880110.000000	proximity ENSG00000151615:145638893-147638893
chr4:147518927-147519078	4	147518928	147519078	ENSG00000151617	protein_coding	ENST00000324300	147480917	38086.000000	proximity ENSG00000151617:146480917-148480917
chr4:147518927-147519078	4	147518928	147519078	ENSG00000151623	protein_coding	ENST00000625323	148442520	923517.000000	proximity ENSG00000151623:147442520-149442520
chr4:147518927-147519078	4	147518928	147519078	ENSG00000164168	protein_coding	ENST00000296582	147617397	98394.000000	proximity ENSG00000164168:146617397-148617397
chr4:147518927-147519078	4	147518928	147519078	ENSG00000164169	protein_coding	ENST00000960614	147684163	165160.000000	proximity ENSG00000164169:146684163-148684163
chr4:147519087-147519238	4	147519088	147519238	ENSG00000071205	protein_coding	ENST00000959968	147731922	212759.000000	proximity ENSG00000071205:146731922-148731922
chr4:147519087-147519238	4	147519088	147519238	ENSG00000120519	protein_coding	ENST00000335472	146521940	997223.000000	proximity ENSG00000120519:145521940-147521940
chr4:147519087-147519238	4	147519088	147519238	ENSG00000137473	protein_coding	ENST00000513335	146945832	573331.000000	proximity ENSG00000137473:145945832-147945832
chr4:147519087-147519238	4	147519088	147519238	ENSG00000151615	protein_coding	ENST00000281321	146638893	880270.000000	proximity ENSG00000151615:145638893-147638893
chr4:147519087-147519238	4	147519088	147519238	ENSG00000151617	protein_coding	ENST00000324300	147480917	38246.000000	proximity ENSG00000151617:146480917-148480917
chr4:147519087-147519238	4	147519088	147519238	ENSG00000151623	protein_coding	ENST00000625323	148442520	923357.000000	proximity ENSG00000151623:147442520-149442520
chr4:147519087-147519238	4	147519088	147519238	ENSG00000164168	protein_coding	ENST00000296582	147617397	98234.000000	proximity ENSG00000164168:146617397-148617397
chr4:147519087-147519238	4	147519088	147519238	ENSG00000164169	protein_coding	ENST00000960614	147684163	165000.000000	proximity ENSG00000164169:146684163-148684163
chr4:147526427-147526578	4	147526428	147526578	ENSG00000071205	protein_coding	ENST00000959968	147731922	205419.000000	proximity ENSG00000071205:146731922-148731922
chr4:147526427-147526578	4	147526428	147526578	ENSG00000137473	protein_coding	ENST00000513335	146945832	580671.000000	proximity ENSG00000137473:145945832-147945832
chr4:147526427-147526578	4	147526428	147526578	ENSG00000151615	protein_coding	ENST00000281321	146638893	887610.000000	proximity ENSG00000151615:145638893-147638893
chr4:147526427-147526578	4	147526428	147526578	ENSG00000151617	protein_coding	ENST00000324300	147480917	45586.000000	proximity ENSG00000151617:146480917-148480917
chr4:147526427-147526578	4	147526428	147526578	ENSG00000151623	protein_coding	ENST00000625323	148442520	916017.000000	proximity ENSG00000151623:147442520-149442520
chr4:147526427-147526578	4	147526428	147526578	ENSG00000164168	protein_coding	ENST00000296582	147617397	90894.000000	proximity ENSG00000164168:146617397-148617397
chr4:147526427-147526578	4	147526428	147526578	ENSG00000164169	protein_coding	ENST00000960614	147684163	157660.000000	proximity ENSG00000164169:146684163-148684163
chr4:147530867-147531018	4	147530868	147531018	ENSG00000071205	protein_coding	ENST00000959968	147731922	200979.000000	proximity ENSG00000071205:146731922-148731922
chr4:147530867-147531018	4	147530868	147531018	ENSG00000137473	protein_coding	ENST00000513335	146945832	585111.000000	proximity ENSG00000137473:145945832-147945832
chr4:147530867-147531018	4	147530868	147531018	ENSG00000151615	protein_coding	ENST00000281321	146638893	892050.000000	proximity ENSG00000151615:145638893-147638893
chr4:147530867-147531018	4	147530868	147531018	ENSG00000151617	protein_coding	ENST00000324300	147480917	50026.000000	proximity ENSG00000151617:146480917-148480917
chr4:147530867-147531018	4	147530868	147531018	ENSG00000151623	protein_coding	ENST00000625323	148442520	911577.000000	proximity ENSG00000151623:147442520-149442520
chr4:147530867-147531018	4	147530868	147531018	ENSG00000164168	protein_coding	ENST00000296582	147617397	86454.000000	proximity ENSG00000164168:146617397-148617397
chr4:147530867-147531018	4	147530868	147531018	ENSG00000164169	protein_coding	ENST00000960614	147684163	153220.000000	proximity ENSG00000164169:146684163-148684163
chr4:147542747-147542898	4	147542748	147542898	ENSG00000071205	protein_coding	ENST00000959968	147731922	189099.000000	proximity ENSG00000071205:146731922-148731922
chr4:147542747-147542898	4	147542748	147542898	ENSG00000137473	protein_coding	ENST00000513335	146945832	596991.000000	proximity ENSG00000137473:145945832-147945832
chr4:147542747-147542898	4	147542748	147542898	ENSG00000151615	protein_coding	ENST00000281321	146638893	903930.000000	proximity ENSG00000151615:145638893-147638893
chr4:147542747-147542898	4	147542748	147542898	ENSG00000151617	protein_coding	ENST00000324300	147480917	61906.000000	proximity ENSG00000151617:146480917-148480917
chr4:147542747-147542898	4	147542748	147542898	ENSG00000151623	protein_coding	ENST00000625323	148442520	899697.000000	proximity ENSG00000151623:147442520-149442520
chr4:147542747-147542898	4	147542748	147542898	ENSG00000164168	protein_coding	ENST00000296582	147617397	74574.000000	proximity ENSG00000164168:146617397-148617397
chr4:147542747-147542898	4	147542748	147542898	ENSG00000164169	protein_coding	ENST00000960614	147684163	141340.000000	proximity ENSG00000164169:146684163-148684163
chr4:147543147-147543298	4	147543148	147543298	ENSG00000071205	protein_coding	ENST00000959968	147731922	188699.000000	proximity ENSG00000071205:146731922-148731922
chr4:147543147-147543298	4	147543148	147543298	ENSG00000137473	protein_coding	ENST00000513335	146945832	597391.000000	proximity ENSG00000137473:145945832-147945832
chr4:147543147-147543298	4	147543148	147543298	ENSG00000151615	protein_coding	ENST00000281321	146638893	904330.000000	proximity ENSG00000151615:145638893-147638893
chr4:147543147-147543298	4	147543148	147543298	ENSG00000151617	protein_coding	ENST00000324300	147480917	62306.000000	proximity ENSG00000151617:146480917-148480917
chr4:147543147-147543298	4	147543148	147543298	ENSG00000151623	protein_coding	ENST00000625323	148442520	899297.000000	proximity ENSG00000151623:147442520-149442520
chr4:147543147-147543298	4	147543148	147543298	ENSG00000164168	protein_coding	ENST00000296582	147617397	74174.000000	proximity ENSG00000164168:146617397-148617397
chr4:147543147-147543298	4	147543148	147543298	ENSG00000164169	protein_coding	ENST00000960614	147684163	140940.000000	proximity ENSG00000164169:146684163-148684163
chr4:147546467-147546618	4	147546468	147546618	ENSG00000071205	protein_coding	ENST00000959968	147731922	185379.000000	proximity ENSG00000071205:146731922-148731922
chr4:147546467-147546618	4	147546468	147546618	ENSG00000137473	protein_coding	ENST00000513335	146945832	600711.000000	proximity ENSG00000137473:145945832-147945832
chr4:147546467-147546618	4	147546468	147546618	ENSG00000151615	protein_coding	ENST00000281321	146638893	907650.000000	proximity ENSG00000151615:145638893-147638893
chr4:147546467-147546618	4	147546468	147546618	ENSG00000151617	protein_coding	ENST00000324300	147480917	65626.000000	proximity ENSG00000151617:146480917-148480917
chr4:147546467-147546618	4	147546468	147546618	ENSG00000151623	protein_coding	ENST00000625323	148442520	895977.000000	proximity ENSG00000151623:147442520-149442520
chr4:147546467-147546618	4	147546468	147546618	ENSG00000164168	protein_coding	ENST00000296582	147617397	70854.000000	proximity ENSG00000164168:146617397-148617397
chr4:147546467-147546618	4	147546468	147546618	ENSG00000164169	protein_coding	ENST00000960614	147684163	137620.000000	proximity ENSG00000164169:146684163-148684163
chr4:147547327-147547478	4	147547328	147547478	ENSG00000071205	protein_coding	ENST00000959968	147731922	184519.000000	proximity ENSG00000071205:146731922-148731922
chr4:147547327-147547478	4	147547328	147547478	ENSG00000137473	protein_coding	ENST00000513335	146945832	601571.000000	proximity ENSG00000137473:145945832-147945832
chr4:147547327-147547478	4	147547328	147547478	ENSG00000151615	protein_coding	ENST00000281321	146638893	908510.000000	proximity ENSG00000151615:145638893-147638893
chr4:147547327-147547478	4	147547328	147547478	ENSG00000151617	protein_coding	ENST00000324300	147480917	66486.000000	proximity ENSG00000151617:146480917-148480917
chr4:147547327-147547478	4	147547328	147547478	ENSG00000151623	protein_coding	ENST00000625323	148442520	895117.000000	proximity ENSG00000151623:147442520-149442520
chr4:147547327-147547478	4	147547328	147547478	ENSG00000164168	protein_coding	ENST00000296582	147617397	69994.000000	proximity ENSG00000164168:146617397-148617397
chr4:147547327-147547478	4	147547328	147547478	ENSG00000164169	protein_coding	ENST00000960614	147684163	136760.000000	proximity ENSG00000164169:146684163-148684163
chr4:147547627-147547778	4	147547628	147547778	ENSG00000071205	protein_coding	ENST00000959968	147731922	184219.000000	proximity ENSG00000071205:146731922-148731922
chr4:147547627-147547778	4	147547628	147547778	ENSG00000137473	protein_coding	ENST00000513335	146945832	601871.000000	proximity ENSG00000137473:145945832-147945832
chr4:147547627-147547778	4	147547628	147547778	ENSG00000151615	protein_coding	ENST00000281321	146638893	908810.000000	proximity ENSG00000151615:145638893-147638893
chr4:147547627-147547778	4	147547628	147547778	ENSG00000151617	protein_coding	ENST00000324300	147480917	66786.000000	proximity ENSG00000151617:146480917-148480917
chr4:147547627-147547778	4	147547628	147547778	ENSG00000151623	protein_coding	ENST00000625323	148442520	894817.000000	proximity ENSG00000151623:147442520-149442520
chr4:147547627-147547778	4	147547628	147547778	ENSG00000164168	protein_coding	ENST00000296582	147617397	69694.000000	proximity ENSG00000164168:146617397-148617397
chr4:147547627-147547778	4	147547628	147547778	ENSG00000164169	protein_coding	ENST00000960614	147684163	136460.000000	proximity ENSG00000164169:146684163-148684163
chr4:147547807-147547958	4	147547808	147547958	ENSG00000071205	protein_coding	ENST00000959968	147731922	184039.000000	proximity ENSG00000071205:146731922-148731922
chr4:147547807-147547958	4	147547808	147547958	ENSG00000137473	protein_coding	ENST00000513335	146945832	602051.000000	proximity ENSG00000137473:145945832-147945832
chr4:147547807-147547958	4	147547808	147547958	ENSG00000151615	protein_coding	ENST00000281321	146638893	908990.000000	proximity ENSG00000151615:145638893-147638893
chr4:147547807-147547958	4	147547808	147547958	ENSG00000151617	protein_coding	ENST00000324300	147480917	66966.000000	proximity ENSG00000151617:146480917-148480917
chr4:147547807-147547958	4	147547808	147547958	ENSG00000151623	protein_coding	ENST00000625323	148442520	894637.000000	proximity ENSG00000151623:147442520-149442520
chr4:147547807-147547958	4	147547808	147547958	ENSG00000164168	protein_coding	ENST00000296582	147617397	69514.000000	proximity ENSG00000164168:146617397-148617397
chr4:147547807-147547958	4	147547808	147547958	ENSG00000164169	protein_coding	ENST00000960614	147684163	136280.000000	proximity ENSG00000164169:146684163-148684163
chr4:147548387-147548538	4	147548388	147548538	ENSG00000071205	protein_coding	ENST00000959968	147731922	183459.000000	proximity ENSG00000071205:146731922-148731922
chr4:147548387-147548538	4	147548388	147548538	ENSG00000137473	protein_coding	ENST00000513335	146945832	602631.000000	proximity ENSG00000137473:145945832-147945832
chr4:147548387-147548538	4	147548388	147548538	ENSG00000151615	protein_coding	ENST00000281321	146638893	909570.000000	proximity ENSG00000151615:145638893-147638893
chr4:147548387-147548538	4	147548388	147548538	ENSG00000151617	protein_coding	ENST00000324300	147480917	67546.000000	proximity ENSG00000151617:146480917-148480917
chr4:147548387-147548538	4	147548388	147548538	ENSG00000151623	protein_coding	ENST00000625323	148442520	894057.000000	proximity ENSG00000151623:147442520-149442520
chr4:147548387-147548538	4	147548388	147548538	ENSG00000164168	protein_coding	ENST00000296582	147617397	68934.000000	proximity ENSG00000164168:146617397-148617397
chr4:147548387-147548538	4	147548388	147548538	ENSG00000164169	protein_coding	ENST00000960614	147684163	135700.000000	proximity ENSG00000164169:146684163-148684163
chr4:147550927-147551078	4	147550928	147551078	ENSG00000071205	protein_coding	ENST00000959968	147731922	180919.000000	proximity ENSG00000071205:146731922-148731922
chr4:147550927-147551078	4	147550928	147551078	ENSG00000137473	protein_coding	ENST00000513335	146945832	605171.000000	proximity ENSG00000137473:145945832-147945832
chr4:147550927-147551078	4	147550928	147551078	ENSG00000151615	protein_coding	ENST00000281321	146638893	912110.000000	proximity ENSG00000151615:145638893-147638893
chr4:147550927-147551078	4	147550928	147551078	ENSG00000151617	protein_coding	ENST00000324300	147480917	70086.000000	proximity ENSG00000151617:146480917-148480917
chr4:147550927-147551078	4	147550928	147551078	ENSG00000151623	protein_coding	ENST00000625323	148442520	891517.000000	proximity ENSG00000151623:147442520-149442520
chr4:147550927-147551078	4	147550928	147551078	ENSG00000164168	protein_coding	ENST00000296582	147617397	66394.000000	proximity ENSG00000164168:146617397-148617397
chr4:147550927-147551078	4	147550928	147551078	ENSG00000164169	protein_coding	ENST00000960614	147684163	133160.000000	proximity ENSG00000164169:146684163-148684163
chr4:147560747-147560898	4	147560748	147560898	ENSG00000071205	protein_coding	ENST00000959968	147731922	171099.000000	proximity ENSG00000071205:146731922-148731922
chr4:147560747-147560898	4	147560748	147560898	ENSG00000137473	protein_coding	ENST00000513335	146945832	614991.000000	proximity ENSG00000137473:145945832-147945832
chr4:147560747-147560898	4	147560748	147560898	ENSG00000151615	protein_coding	ENST00000281321	146638893	921930.000000	proximity ENSG00000151615:145638893-147638893
chr4:147560747-147560898	4	147560748	147560898	ENSG00000151617	protein_coding	ENST00000324300	147480917	79906.000000	proximity ENSG00000151617:146480917-148480917
chr4:147560747-147560898	4	147560748	147560898	ENSG00000151623	protein_coding	ENST00000625323	148442520	881697.000000	proximity ENSG00000151623:147442520-149442520
chr4:147560747-147560898	4	147560748	147560898	ENSG00000164168	protein_coding	ENST00000296582	147617397	56574.000000	proximity ENSG00000164168:146617397-148617397
chr4:147560747-147560898	4	147560748	147560898	ENSG00000164169	protein_coding	ENST00000960614	147684163	123340.000000	proximity ENSG00000164169:146684163-148684163
chr4:147560912-147561063	4	147560913	147561063	ENSG00000071205	protein_coding	ENST00000959968	147731922	170934.000000	proximity ENSG00000071205:146731922-148731922
chr4:147560912-147561063	4	147560913	147561063	ENSG00000137473	protein_coding	ENST00000513335	146945832	615156.000000	proximity ENSG00000137473:145945832-147945832
chr4:147560912-147561063	4	147560913	147561063	ENSG00000151615	protein_coding	ENST00000281321	146638893	922095.000000	proximity ENSG00000151615:145638893-147638893
chr4:147560912-147561063	4	147560913	147561063	ENSG00000151617	protein_coding	ENST00000324300	147480917	80071.000000	proximity ENSG00000151617:146480917-148480917
chr4:147560912-147561063	4	147560913	147561063	ENSG00000151623	protein_coding	ENST00000625323	148442520	881532.000000	proximity ENSG00000151623:147442520-149442520
chr4:147560912-147561063	4	147560913	147561063	ENSG00000164168	protein_coding	ENST00000296582	147617397	56409.000000	proximity ENSG00000164168:146617397-148617397
chr4:147560912-147561063	4	147560913	147561063	ENSG00000164169	protein_coding	ENST00000960614	147684163	123175.000000	proximity ENSG00000164169:146684163-148684163
chr4:147570667-147570818	4	147570668	147570818	ENSG00000071205	protein_coding	ENST00000959968	147731922	161179.000000	proximity ENSG00000071205:146731922-148731922
chr4:147570667-147570818	4	147570668	147570818	ENSG00000137473	protein_coding	ENST00000513335	146945832	624911.000000	proximity ENSG00000137473:145945832-147945832
chr4:147570667-147570818	4	147570668	147570818	ENSG00000151615	protein_coding	ENST00000281321	146638893	931850.000000	proximity ENSG00000151615:145638893-147638893
chr4:147570667-147570818	4	147570668	147570818	ENSG00000151617	protein_coding	ENST00000324300	147480917	89826.000000	proximity ENSG00000151617:146480917-148480917
chr4:147570667-147570818	4	147570668	147570818	ENSG00000151623	protein_coding	ENST00000625323	148442520	871777.000000	proximity ENSG00000151623:147442520-149442520
chr4:147570667-147570818	4	147570668	147570818	ENSG00000164168	protein_coding	ENST00000296582	147617397	46654.000000	proximity ENSG00000164168:146617397-148617397
chr4:147570667-147570818	4	147570668	147570818	ENSG00000164169	protein_coding	ENST00000960614	147684163	113420.000000	proximity ENSG00000164169:146684163-148684163
chr4:147571107-147571258	4	147571108	147571258	ENSG00000071205	protein_coding	ENST00000959968	147731922	160739.000000	proximity ENSG00000071205:146731922-148731922
chr4:147571107-147571258	4	147571108	147571258	ENSG00000137473	protein_coding	ENST00000513335	146945832	625351.000000	proximity ENSG00000137473:145945832-147945832
chr4:147571107-147571258	4	147571108	147571258	ENSG00000151615	protein_coding	ENST00000281321	146638893	932290.000000	proximity ENSG00000151615:145638893-147638893
chr4:147571107-147571258	4	147571108	147571258	ENSG00000151617	protein_coding	ENST00000324300	147480917	90266.000000	proximity ENSG00000151617:146480917-148480917
chr4:147571107-147571258	4	147571108	147571258	ENSG00000151623	protein_coding	ENST00000625323	148442520	871337.000000	proximity ENSG00000151623:147442520-149442520
chr4:147571107-147571258	4	147571108	147571258	ENSG00000164168	protein_coding	ENST00000296582	147617397	46214.000000	proximity ENSG00000164168:146617397-148617397
chr4:147571107-147571258	4	147571108	147571258	ENSG00000164169	protein_coding	ENST00000960614	147684163	112980.000000	proximity ENSG00000164169:146684163-148684163
chr4:147578147-147578298	4	147578148	147578298	ENSG00000071205	protein_coding	ENST00000959968	147731922	153699.000000	proximity ENSG00000071205:146731922-148731922
chr4:147578147-147578298	4	147578148	147578298	ENSG00000137473	protein_coding	ENST00000513335	146945832	632391.000000	proximity ENSG00000137473:145945832-147945832
chr4:147578147-147578298	4	147578148	147578298	ENSG00000151615	protein_coding	ENST00000281321	146638893	939330.000000	proximity ENSG00000151615:145638893-147638893
chr4:147578147-147578298	4	147578148	147578298	ENSG00000151617	protein_coding	ENST00000324300	147480917	97306.000000	proximity ENSG00000151617:146480917-148480917
chr4:147578147-147578298	4	147578148	147578298	ENSG00000151623	protein_coding	ENST00000625323	148442520	864297.000000	proximity ENSG00000151623:147442520-149442520
chr4:147578147-147578298	4	147578148	147578298	ENSG00000164168	protein_coding	ENST00000296582	147617397	39174.000000	proximity ENSG00000164168:146617397-148617397
chr4:147578147-147578298	4	147578148	147578298	ENSG00000164169	protein_coding	ENST00000960614	147684163	105940.000000	proximity ENSG00000164169:146684163-148684163
chr4:147580547-147580698	4	147580548	147580698	ENSG00000071205	protein_coding	ENST00000959968	147731922	151299.000000	proximity ENSG00000071205:146731922-148731922
chr4:147580547-147580698	4	147580548	147580698	ENSG00000137473	protein_coding	ENST00000513335	146945832	634791.000000	proximity ENSG00000137473:145945832-147945832
chr4:147580547-147580698	4	147580548	147580698	ENSG00000151615	protein_coding	ENST00000281321	146638893	941730.000000	proximity ENSG00000151615:145638893-147638893
chr4:147580547-147580698	4	147580548	147580698	ENSG00000151617	protein_coding	ENST00000324300	147480917	99706.000000	proximity ENSG00000151617:146480917-148480917
chr4:147580547-147580698	4	147580548	147580698	ENSG00000151623	protein_coding	ENST00000625323	148442520	861897.000000	proximity ENSG00000151623:147442520-149442520
chr4:147580547-147580698	4	147580548	147580698	ENSG00000164168	protein_coding	ENST00000296582	147617397	36774.000000	proximity ENSG00000164168:146617397-148617397
chr4:147580547-147580698	4	147580548	147580698	ENSG00000164169	protein_coding	ENST00000960614	147684163	103540.000000	proximity ENSG00000164169:146684163-148684163
chr4:147581747-147581898	4	147581748	147581898	ENSG00000071205	protein_coding	ENST00000959968	147731922	150099.000000	proximity ENSG00000071205:146731922-148731922
chr4:147581747-147581898	4	147581748	147581898	ENSG00000137473	protein_coding	ENST00000513335	146945832	635991.000000	proximity ENSG00000137473:145945832-147945832
chr4:147581747-147581898	4	147581748	147581898	ENSG00000151615	protein_coding	ENST00000281321	146638893	942930.000000	proximity ENSG00000151615:145638893-147638893
chr4:147581747-147581898	4	147581748	147581898	ENSG00000151617	protein_coding	ENST00000324300	147480917	100906.000000	proximity ENSG00000151617:146480917-148480917
chr4:147581747-147581898	4	147581748	147581898	ENSG00000151623	protein_coding	ENST00000625323	148442520	860697.000000	proximity ENSG00000151623:147442520-149442520
chr4:147581747-147581898	4	147581748	147581898	ENSG00000164168	protein_coding	ENST00000296582	147617397	35574.000000	proximity ENSG00000164168:146617397-148617397
chr4:147581747-147581898	4	147581748	147581898	ENSG00000164169	protein_coding	ENST00000960614	147684163	102340.000000	proximity ENSG00000164169:146684163-148684163
chr4:147582487-147582638	4	147582488	147582638	ENSG00000071205	protein_coding	ENST00000959968	147731922	149359.000000	proximity ENSG00000071205:146731922-148731922
chr4:147582487-147582638	4	147582488	147582638	ENSG00000137473	protein_coding	ENST00000513335	146945832	636731.000000	proximity ENSG00000137473:145945832-147945832
chr4:147582487-147582638	4	147582488	147582638	ENSG00000151615	protein_coding	ENST00000281321	146638893	943670.000000	proximity ENSG00000151615:145638893-147638893
chr4:147582487-147582638	4	147582488	147582638	ENSG00000151617	protein_coding	ENST00000324300	147480917	101646.000000	proximity ENSG00000151617:146480917-148480917
chr4:147582487-147582638	4	147582488	147582638	ENSG00000151623	protein_coding	ENST00000625323	148442520	859957.000000	proximity ENSG00000151623:147442520-149442520
chr4:147582487-147582638	4	147582488	147582638	ENSG00000164168	protein_coding	ENST00000296582	147617397	34834.000000	proximity ENSG00000164168:146617397-148617397
chr4:147582487-147582638	4	147582488	147582638	ENSG00000164169	protein_coding	ENST00000960614	147684163	101600.000000	proximity ENSG00000164169:146684163-148684163
chr4:147583927-147584078	4	147583928	147584078	ENSG00000071205	protein_coding	ENST00000959968	147731922	147919.000000	proximity ENSG00000071205:146731922-148731922
chr4:147583927-147584078	4	147583928	147584078	ENSG00000137473	protein_coding	ENST00000513335	146945832	638171.000000	proximity ENSG00000137473:145945832-147945832
chr4:147583927-147584078	4	147583928	147584078	ENSG00000151615	protein_coding	ENST00000281321	146638893	945110.000000	proximity ENSG00000151615:145638893-147638893
chr4:147583927-147584078	4	147583928	147584078	ENSG00000151617	protein_coding	ENST00000324300	147480917	103086.000000	proximity ENSG00000151617:146480917-148480917
chr4:147583927-147584078	4	147583928	147584078	ENSG00000151623	protein_coding	ENST00000625323	148442520	858517.000000	proximity ENSG00000151623:147442520-149442520
chr4:147583927-147584078	4	147583928	147584078	ENSG00000164168	protein_coding	ENST00000296582	147617397	33394.000000	proximity ENSG00000164168:146617397-148617397
chr4:147583927-147584078	4	147583928	147584078	ENSG00000164169	protein_coding	ENST00000960614	147684163	100160.000000	proximity ENSG00000164169:146684163-148684163
chr4:147589787-147589938	4	147589788	147589938	ENSG00000071205	protein_coding	ENST00000959968	147731922	142059.000000	proximity ENSG00000071205:146731922-148731922
chr4:147589787-147589938	4	147589788	147589938	ENSG00000137473	protein_coding	ENST00000513335	146945832	644031.000000	proximity ENSG00000137473:145945832-147945832
chr4:147589787-147589938	4	147589788	147589938	ENSG00000151615	protein_coding	ENST00000281321	146638893	950970.000000	proximity ENSG00000151615:145638893-147638893
chr4:147589787-147589938	4	147589788	147589938	ENSG00000151617	protein_coding	ENST00000324300	147480917	108946.000000	proximity ENSG00000151617:146480917-148480917
chr4:147589787-147589938	4	147589788	147589938	ENSG00000151623	protein_coding	ENST00000625323	148442520	852657.000000	proximity ENSG00000151623:147442520-149442520
chr4:147589787-147589938	4	147589788	147589938	ENSG00000164168	protein_coding	ENST00000296582	147617397	27534.000000	proximity ENSG00000164168:146617397-148617397
chr4:147589787-147589938	4	147589788	147589938	ENSG00000164169	protein_coding	ENST00000960614	147684163	94300.000000	proximity ENSG00000164169:146684163-148684163
chr4:147590367-147590518	4	147590368	147590518	ENSG00000071205	protein_coding	ENST00000959968	147731922	141479.000000	proximity ENSG00000071205:146731922-148731922
chr4:147590367-147590518	4	147590368	147590518	ENSG00000137473	protein_coding	ENST00000513335	146945832	644611.000000	proximity ENSG00000137473:145945832-147945832
chr4:147590367-147590518	4	147590368	147590518	ENSG00000151615	protein_coding	ENST00000281321	146638893	951550.000000	proximity ENSG00000151615:145638893-147638893
chr4:147590367-147590518	4	147590368	147590518	ENSG00000151617	protein_coding	ENST00000324300	147480917	109526.000000	proximity ENSG00000151617:146480917-148480917
chr4:147590367-147590518	4	147590368	147590518	ENSG00000151623	protein_coding	ENST00000625323	148442520	852077.000000	proximity ENSG00000151623:147442520-149442520
chr4:147590367-147590518	4	147590368	147590518	ENSG00000164168	protein_coding	ENST00000296582	147617397	26954.000000	proximity ENSG00000164168:146617397-148617397
chr4:147590367-147590518	4	147590368	147590518	ENSG00000164169	protein_coding	ENST00000960614	147684163	93720.000000	proximity ENSG00000164169:146684163-148684163
chr4:147591147-147591298	4	147591148	147591298	ENSG00000071205	protein_coding	ENST00000959968	147731922	140699.000000	proximity ENSG00000071205:146731922-148731922
chr4:147591147-147591298	4	147591148	147591298	ENSG00000137473	protein_coding	ENST00000513335	146945832	645391.000000	proximity ENSG00000137473:145945832-147945832
chr4:147591147-147591298	4	147591148	147591298	ENSG00000151615	protein_coding	ENST00000281321	146638893	952330.000000	proximity ENSG00000151615:145638893-147638893
chr4:147591147-147591298	4	147591148	147591298	ENSG00000151617	protein_coding	ENST00000324300	147480917	110306.000000	proximity ENSG00000151617:146480917-148480917
chr4:147591147-147591298	4	147591148	147591298	ENSG00000151623	protein_coding	ENST00000625323	148442520	851297.000000	proximity ENSG00000151623:147442520-149442520
chr4:147591147-147591298	4	147591148	147591298	ENSG00000164168	protein_coding	ENST00000296582	147617397	26174.000000	proximity ENSG00000164168:146617397-148617397
chr4:147591147-147591298	4	147591148	147591298	ENSG00000164169	protein_coding	ENST00000960614	147684163	92940.000000	proximity ENSG00000164169:146684163-148684163
chr4:147596528-147596679	4	147596529	147596679	ENSG00000071205	protein_coding	ENST00000959968	147731922	135318.000000	proximity ENSG00000071205:146731922-148731922
chr4:147596528-147596679	4	147596529	147596679	ENSG00000137473	protein_coding	ENST00000513335	146945832	650772.000000	proximity ENSG00000137473:145945832-147945832
chr4:147596528-147596679	4	147596529	147596679	ENSG00000151615	protein_coding	ENST00000281321	146638893	957711.000000	proximity ENSG00000151615:145638893-147638893
chr4:147596528-147596679	4	147596529	147596679	ENSG00000151617	protein_coding	ENST00000324300	147480917	115687.000000	proximity ENSG00000151617:146480917-148480917
chr4:147596528-147596679	4	147596529	147596679	ENSG00000151623	protein_coding	ENST00000625323	148442520	845916.000000	proximity ENSG00000151623:147442520-149442520
chr4:147596528-147596679	4	147596529	147596679	ENSG00000164168	protein_coding	ENST00000296582	147617397	20793.000000	proximity ENSG00000164168:146617397-148617397
chr4:147596528-147596679	4	147596529	147596679	ENSG00000164169	protein_coding	ENST00000960614	147684163	87559.000000	proximity ENSG00000164169:146684163-148684163
chr4:147597128-147597279	4	147597129	147597279	ENSG00000071205	protein_coding	ENST00000959968	147731922	134718.000000	proximity ENSG00000071205:146731922-148731922
chr4:147597128-147597279	4	147597129	147597279	ENSG00000137473	protein_coding	ENST00000513335	146945832	651372.000000	proximity ENSG00000137473:145945832-147945832
chr4:147597128-147597279	4	147597129	147597279	ENSG00000151615	protein_coding	ENST00000281321	146638893	958311.000000	proximity ENSG00000151615:145638893-147638893
chr4:147597128-147597279	4	147597129	147597279	ENSG00000151617	protein_coding	ENST00000324300	147480917	116287.000000	proximity ENSG00000151617:146480917-148480917
chr4:147597128-147597279	4	147597129	147597279	ENSG00000151623	protein_coding	ENST00000625323	148442520	845316.000000	proximity ENSG00000151623:147442520-149442520
chr4:147597128-147597279	4	147597129	147597279	ENSG00000164168	protein_coding	ENST00000296582	147617397	20193.000000	proximity ENSG00000164168:146617397-148617397
chr4:147597128-147597279	4	147597129	147597279	ENSG00000164169	protein_coding	ENST00000960614	147684163	86959.000000	proximity ENSG00000164169:146684163-148684163
chr4:147597393-147597544	4	147597394	147597544	ENSG00000071205	protein_coding	ENST00000959968	147731922	134453.000000	proximity ENSG00000071205:146731922-148731922
chr4:147597393-147597544	4	147597394	147597544	ENSG00000137473	protein_coding	ENST00000513335	146945832	651637.000000	proximity ENSG00000137473:145945832-147945832
chr4:147597393-147597544	4	147597394	147597544	ENSG00000151615	protein_coding	ENST00000281321	146638893	958576.000000	proximity ENSG00000151615:145638893-147638893
chr4:147597393-147597544	4	147597394	147597544	ENSG00000151617	protein_coding	ENST00000324300	147480917	116552.000000	proximity ENSG00000151617:146480917-148480917
chr4:147597393-147597544	4	147597394	147597544	ENSG00000151623	protein_coding	ENST00000625323	148442520	845051.000000	proximity ENSG00000151623:147442520-149442520
chr4:147597393-147597544	4	147597394	147597544	ENSG00000164168	protein_coding	ENST00000296582	147617397	19928.000000	proximity ENSG00000164168:146617397-148617397
chr4:147597393-147597544	4	147597394	147597544	ENSG00000164169	protein_coding	ENST00000960614	147684163	86694.000000	proximity ENSG00000164169:146684163-148684163
chr4:147599908-147600059	4	147599909	147600059	ENSG00000071205	protein_coding	ENST00000959968	147731922	131938.000000	proximity ENSG00000071205:146731922-148731922
chr4:147599908-147600059	4	147599909	147600059	ENSG00000137473	protein_coding	ENST00000513335	146945832	654152.000000	proximity ENSG00000137473:145945832-147945832
chr4:147599908-147600059	4	147599909	147600059	ENSG00000151615	protein_coding	ENST00000281321	146638893	961091.000000	proximity ENSG00000151615:145638893-147638893
chr4:147599908-147600059	4	147599909	147600059	ENSG00000151617	protein_coding	ENST00000324300	147480917	119067.000000	proximity ENSG00000151617:146480917-148480917
chr4:147599908-147600059	4	147599909	147600059	ENSG00000151623	protein_coding	ENST00000625323	148442520	842536.000000	proximity ENSG00000151623:147442520-149442520
chr4:147599908-147600059	4	147599909	147600059	ENSG00000164168	protein_coding	ENST00000296582	147617397	17413.000000	proximity ENSG00000164168:146617397-148617397
chr4:147599908-147600059	4	147599909	147600059	ENSG00000164169	protein_coding	ENST00000960614	147684163	84179.000000	proximity ENSG00000164169:146684163-148684163
chr4:147610848-147610999	4	147610849	147610999	ENSG00000071205	protein_coding	ENST00000959968	147731922	120998.000000	proximity ENSG00000071205:146731922-148731922
chr4:147610848-147610999	4	147610849	147610999	ENSG00000137473	protein_coding	ENST00000513335	146945832	665092.000000	proximity ENSG00000137473:145945832-147945832
chr4:147610848-147610999	4	147610849	147610999	ENSG00000151615	protein_coding	ENST00000281321	146638893	972031.000000	proximity ENSG00000151615:145638893-147638893
chr4:147610848-147610999	4	147610849	147610999	ENSG00000151617	protein_coding	ENST00000324300	147480917	130007.000000	proximity ENSG00000151617:146480917-148480917
chr4:147610848-147610999	4	147610849	147610999	ENSG00000151623	protein_coding	ENST00000625323	148442520	831596.000000	proximity ENSG00000151623:147442520-149442520
chr4:147610848-147610999	4	147610849	147610999	ENSG00000164168	protein_coding	ENST00000296582	147617397	6473.000000	proximity ENSG00000164168:146617397-148617397
chr4:147610848-147610999	4	147610849	147610999	ENSG00000164169	protein_coding	ENST00000960614	147684163	73239.000000	proximity ENSG00000164169:146684163-148684163
chr4:147616993-147617144	4	147616994	147617144	ENSG00000071205	protein_coding	ENST00000959968	147731922	114853.000000	proximity ENSG00000071205:146731922-148731922
chr4:147616993-147617144	4	147616994	147617144	ENSG00000137473	protein_coding	ENST00000513335	146945832	671237.000000	proximity ENSG00000137473:145945832-147945832
chr4:147616993-147617144	4	147616994	147617144	ENSG00000151615	protein_coding	ENST00000281321	146638893	978176.000000	proximity ENSG00000151615:145638893-147638893
chr4:147616993-147617144	4	147616994	147617144	ENSG00000151617	protein_coding	ENST00000324300	147480917	136152.000000	proximity ENSG00000151617:146480917-148480917
chr4:147616993-147617144	4	147616994	147617144	ENSG00000151623	protein_coding	ENST00000625323	148442520	825451.000000	proximity ENSG00000151623:147442520-149442520
chr4:147616993-147617144	4	147616994	147617144	ENSG00000164168	protein_coding	ENST00000296582	147617397	328.000000	proximity ENSG00000164168:146617397-148617397
chr4:147616993-147617144	4	147616994	147617144	ENSG00000164169	protein_coding	ENST00000960614	147684163	67094.000000	proximity ENSG00000164169:146684163-148684163
chr4:147617508-147617659	4	147617509	147617659	ENSG00000071205	protein_coding	ENST00000959968	147731922	114338.000000	proximity ENSG00000071205:146731922-148731922
chr4:147617508-147617659	4	147617509	147617659	ENSG00000137473	protein_coding	ENST00000513335	146945832	671752.000000	proximity ENSG00000137473:145945832-147945832
chr4:147617508-147617659	4	147617509	147617659	ENSG00000151615	protein_coding	ENST00000281321	146638893	978691.000000	proximity ENSG00000151615:145638893-147638893
chr4:147617508-147617659	4	147617509	147617659	ENSG00000151617	protein_coding	ENST00000324300	147480917	136667.000000	proximity ENSG00000151617:146480917-148480917
chr4:147617508-147617659	4	147617509	147617659	ENSG00000151623	protein_coding	ENST00000625323	148442520	824936.000000	proximity ENSG00000151623:147442520-149442520
chr4:147617508-147617659	4	147617509	147617659	ENSG00000164168	protein_coding	ENST00000296582	147617397	187.000000	proximity ENSG00000164168:146617397-148617397
chr4:147617508-147617659	4	147617509	147617659	ENSG00000164169	protein_coding	ENST00000960614	147684163	66579.000000	proximity ENSG00000164169:146684163-148684163
chr4:147633248-147633399	4	147633249	147633399	ENSG00000071205	protein_coding	ENST00000959968	147731922	98598.000000	proximity ENSG00000071205:146731922-148731922
chr4:147633248-147633399	4	147633249	147633399	ENSG00000137473	protein_coding	ENST00000513335	146945832	687492.000000	proximity ENSG00000137473:145945832-147945832
chr4:147633248-147633399	4	147633249	147633399	ENSG00000151615	protein_coding	ENST00000281321	146638893	994431.000000	proximity ENSG00000151615:145638893-147638893
chr4:147633248-147633399	4	147633249	147633399	ENSG00000151617	protein_coding	ENST00000324300	147480917	152407.000000	proximity ENSG00000151617:146480917-148480917
chr4:147633248-147633399	4	147633249	147633399	ENSG00000151623	protein_coding	ENST00000625323	148442520	809196.000000	proximity ENSG00000151623:147442520-149442520
chr4:147633248-147633399	4	147633249	147633399	ENSG00000164168	protein_coding	ENST00000296582	147617397	15927.000000	proximity ENSG00000164168:146617397-148617397
chr4:147633248-147633399	4	147633249	147633399	ENSG00000164169	protein_coding	ENST00000960614	147684163	50839.000000	proximity ENSG00000164169:146684163-148684163
chr4:147639088-147639239	4	147639089	147639239	ENSG00000071205	protein_coding	ENST00000959968	147731922	92758.000000	proximity ENSG00000071205:146731922-148731922
chr4:147639088-147639239	4	147639089	147639239	ENSG00000137473	protein_coding	ENST00000513335	146945832	693332.000000	proximity ENSG00000137473:145945832-147945832
chr4:147639088-147639239	4	147639089	147639239	ENSG00000151617	protein_coding	ENST00000324300	147480917	158247.000000	proximity ENSG00000151617:146480917-148480917
chr4:147639088-147639239	4	147639089	147639239	ENSG00000151623	protein_coding	ENST00000625323	148442520	803356.000000	proximity ENSG00000151623:147442520-149442520
chr4:147639088-147639239	4	147639089	147639239	ENSG00000164168	protein_coding	ENST00000296582	147617397	21767.000000	proximity ENSG00000164168:146617397-148617397
chr4:147639088-147639239	4	147639089	147639239	ENSG00000164169	protein_coding	ENST00000960614	147684163	44999.000000	proximity ENSG00000164169:146684163-148684163
chr4:147639528-147639679	4	147639529	147639679	ENSG00000071205	protein_coding	ENST00000959968	147731922	92318.000000	proximity ENSG00000071205:146731922-148731922
chr4:147639528-147639679	4	147639529	147639679	ENSG00000137473	protein_coding	ENST00000513335	146945832	693772.000000	proximity ENSG00000137473:145945832-147945832
chr4:147639528-147639679	4	147639529	147639679	ENSG00000151617	protein_coding	ENST00000324300	147480917	158687.000000	proximity ENSG00000151617:146480917-148480917
chr4:147639528-147639679	4	147639529	147639679	ENSG00000151623	protein_coding	ENST00000625323	148442520	802916.000000	proximity ENSG00000151623:147442520-149442520
chr4:147639528-147639679	4	147639529	147639679	ENSG00000164168	protein_coding	ENST00000296582	147617397	22207.000000	proximity ENSG00000164168:146617397-148617397
chr4:147639528-147639679	4	147639529	147639679	ENSG00000164169	protein_coding	ENST00000960614	147684163	44559.000000	proximity ENSG00000164169:146684163-148684163
chr4:147640488-147640639	4	147640489	147640639	ENSG00000071205	protein_coding	ENST00000959968	147731922	91358.000000	proximity ENSG00000071205:146731922-148731922
chr4:147640488-147640639	4	147640489	147640639	ENSG00000137473	protein_coding	ENST00000513335	146945832	694732.000000	proximity ENSG00000137473:145945832-147945832
chr4:147640488-147640639	4	147640489	147640639	ENSG00000151617	protein_coding	ENST00000324300	147480917	159647.000000	proximity ENSG00000151617:146480917-148480917
chr4:147640488-147640639	4	147640489	147640639	ENSG00000151623	protein_coding	ENST00000625323	148442520	801956.000000	proximity ENSG00000151623:147442520-149442520
chr4:147640488-147640639	4	147640489	147640639	ENSG00000164168	protein_coding	ENST00000296582	147617397	23167.000000	proximity ENSG00000164168:146617397-148617397
chr4:147640488-147640639	4	147640489	147640639	ENSG00000164169	protein_coding	ENST00000960614	147684163	43599.000000	proximity ENSG00000164169:146684163-148684163
chr4:147646388-147646539	4	147646389	147646539	ENSG00000071205	protein_coding	ENST00000959968	147731922	85458.000000	proximity ENSG00000071205:146731922-148731922
chr4:147646388-147646539	4	147646389	147646539	ENSG00000137473	protein_coding	ENST00000513335	146945832	700632.000000	proximity ENSG00000137473:145945832-147945832
chr4:147646388-147646539	4	147646389	147646539	ENSG00000151617	protein_coding	ENST00000324300	147480917	165547.000000	proximity ENSG00000151617:146480917-148480917
chr4:147646388-147646539	4	147646389	147646539	ENSG00000151623	protein_coding	ENST00000625323	148442520	796056.000000	proximity ENSG00000151623:147442520-149442520
chr4:147646388-147646539	4	147646389	147646539	ENSG00000164168	protein_coding	ENST00000296582	147617397	29067.000000	proximity ENSG00000164168:146617397-148617397
chr4:147646388-147646539	4	147646389	147646539	ENSG00000164169	protein_coding	ENST00000960614	147684163	37699.000000	proximity ENSG00000164169:146684163-148684163
chr4:147674608-147674759	4	147674609	147674759	ENSG00000071205	protein_coding	ENST00000959968	147731922	57238.000000	proximity ENSG00000071205:146731922-148731922
chr4:147674608-147674759	4	147674609	147674759	ENSG00000137473	protein_coding	ENST00000513335	146945832	728852.000000	proximity ENSG00000137473:145945832-147945832
chr4:147674608-147674759	4	147674609	147674759	ENSG00000151617	protein_coding	ENST00000324300	147480917	193767.000000	proximity ENSG00000151617:146480917-148480917
chr4:147674608-147674759	4	147674609	147674759	ENSG00000151623	protein_coding	ENST00000625323	148442520	767836.000000	proximity ENSG00000151623:147442520-149442520
chr4:147674608-147674759	4	147674609	147674759	ENSG00000164168	protein_coding	ENST00000296582	147617397	57287.000000	proximity ENSG00000164168:146617397-148617397
chr4:147674608-147674759	4	147674609	147674759	ENSG00000164169	protein_coding	ENST00000960614	147684163	9479.000000	proximity ENSG00000164169:146684163-148684163
chr4:147678928-147679079	4	147678929	147679079	ENSG00000071205	protein_coding	ENST00000959968	147731922	52918.000000	proximity ENSG00000071205:146731922-148731922
chr4:147678928-147679079	4	147678929	147679079	ENSG00000137473	protein_coding	ENST00000513335	146945832	733172.000000	proximity ENSG00000137473:145945832-147945832
chr4:147678928-147679079	4	147678929	147679079	ENSG00000151617	protein_coding	ENST00000324300	147480917	198087.000000	proximity ENSG00000151617:146480917-148480917
chr4:147678928-147679079	4	147678929	147679079	ENSG00000151623	protein_coding	ENST00000625323	148442520	763516.000000	proximity ENSG00000151623:147442520-149442520
chr4:147678928-147679079	4	147678929	147679079	ENSG00000164168	protein_coding	ENST00000296582	147617397	61607.000000	proximity ENSG00000164168:146617397-148617397
chr4:147678928-147679079	4	147678929	147679079	ENSG00000164169	protein_coding	ENST00000960614	147684163	5159.000000	proximity ENSG00000164169:146684163-148684163
chr4:147679308-147679459	4	147679309	147679459	ENSG00000071205	protein_coding	ENST00000959968	147731922	52538.000000	proximity ENSG00000071205:146731922-148731922
chr4:147679308-147679459	4	147679309	147679459	ENSG00000137473	protein_coding	ENST00000513335	146945832	733552.000000	proximity ENSG00000137473:145945832-147945832
chr4:147679308-147679459	4	147679309	147679459	ENSG00000151617	protein_coding	ENST00000324300	147480917	198467.000000	proximity ENSG00000151617:146480917-148480917
chr4:147679308-147679459	4	147679309	147679459	ENSG00000151623	protein_coding	ENST00000625323	148442520	763136.000000	proximity ENSG00000151623:147442520-149442520
chr4:147679308-147679459	4	147679309	147679459	ENSG00000164168	protein_coding	ENST00000296582	147617397	61987.000000	proximity ENSG00000164168:146617397-148617397
chr4:147679308-147679459	4	147679309	147679459	ENSG00000164169	protein_coding	ENST00000960614	147684163	4779.000000	proximity ENSG00000164169:146684163-148684163
chr4:147682768-147682919	4	147682769	147682919	ENSG00000071205	protein_coding	ENST00000959968	147731922	49078.000000	proximity ENSG00000071205:146731922-148731922
chr4:147682768-147682919	4	147682769	147682919	ENSG00000137473	protein_coding	ENST00000513335	146945832	737012.000000	proximity ENSG00000137473:145945832-147945832
chr4:147682768-147682919	4	147682769	147682919	ENSG00000151617	protein_coding	ENST00000324300	147480917	201927.000000	proximity ENSG00000151617:146480917-148480917
chr4:147682768-147682919	4	147682769	147682919	ENSG00000151623	protein_coding	ENST00000625323	148442520	759676.000000	proximity ENSG00000151623:147442520-149442520
chr4:147682768-147682919	4	147682769	147682919	ENSG00000164168	protein_coding	ENST00000296582	147617397	65447.000000	proximity ENSG00000164168:146617397-148617397
chr4:147682768-147682919	4	147682769	147682919	ENSG00000164169	protein_coding	ENST00000960614	147684163	1319.000000	proximity ENSG00000164169:146684163-148684163
chr4:147683433-147683584	4	147683434	147683584	ENSG00000071205	protein_coding	ENST00000959968	147731922	48413.000000	proximity ENSG00000071205:146731922-148731922
chr4:147683433-147683584	4	147683434	147683584	ENSG00000137473	protein_coding	ENST00000513335	146945832	737677.000000	proximity ENSG00000137473:145945832-147945832
chr4:147683433-147683584	4	147683434	147683584	ENSG00000151617	protein_coding	ENST00000324300	147480917	202592.000000	proximity ENSG00000151617:146480917-148480917
chr4:147683433-147683584	4	147683434	147683584	ENSG00000151623	protein_coding	ENST00000625323	148442520	759011.000000	proximity ENSG00000151623:147442520-149442520
chr4:147683433-147683584	4	147683434	147683584	ENSG00000164168	protein_coding	ENST00000296582	147617397	66112.000000	proximity ENSG00000164168:146617397-148617397
chr4:147683433-147683584	4	147683434	147683584	ENSG00000164169	protein_coding	ENST00000960614	147684163	654.000000	proximity ENSG00000164169:146684163-148684163
chr4:147683868-147684019	4	147683869	147684019	ENSG00000071205	protein_coding	ENST00000959968	147731922	47978.000000	proximity ENSG00000071205:146731922-148731922
chr4:147683868-147684019	4	147683869	147684019	ENSG00000137473	protein_coding	ENST00000513335	146945832	738112.000000	proximity ENSG00000137473:145945832-147945832
chr4:147683868-147684019	4	147683869	147684019	ENSG00000151617	protein_coding	ENST00000324300	147480917	203027.000000	proximity ENSG00000151617:146480917-148480917
chr4:147683868-147684019	4	147683869	147684019	ENSG00000151623	protein_coding	ENST00000625323	148442520	758576.000000	proximity ENSG00000151623:147442520-149442520
chr4:147683868-147684019	4	147683869	147684019	ENSG00000164168	protein_coding	ENST00000296582	147617397	66547.000000	proximity ENSG00000164168:146617397-148617397
chr4:147683868-147684019	4	147683869	147684019	ENSG00000164169	protein_coding	ENST00000960614	147684163	219.000000	proximity ENSG00000164169:146684163-148684163
chr4:147708268-147708419	4	147708269	147708419	ENSG00000071205	protein_coding	ENST00000959968	147731922	23578.000000	proximity ENSG00000071205:146731922-148731922
chr4:147708268-147708419	4	147708269	147708419	ENSG00000137473	protein_coding	ENST00000513335	146945832	762512.000000	proximity ENSG00000137473:145945832-147945832
chr4:147708268-147708419	4	147708269	147708419	ENSG00000151617	protein_coding	ENST00000324300	147480917	227427.000000	proximity ENSG00000151617:146480917-148480917
chr4:147708268-147708419	4	147708269	147708419	ENSG00000151623	protein_coding	ENST00000625323	148442520	734176.000000	proximity ENSG00000151623:147442520-149442520
chr4:147708268-147708419	4	147708269	147708419	ENSG00000164168	protein_coding	ENST00000296582	147617397	90947.000000	proximity ENSG00000164168:146617397-148617397
chr4:147708268-147708419	4	147708269	147708419	ENSG00000164169	protein_coding	ENST00000960614	147684163	24181.000000	proximity ENSG00000164169:146684163-148684163
chr4:147710128-147710279	4	147710129	147710279	ENSG00000071205	protein_coding	ENST00000959968	147731922	21718.000000	proximity ENSG00000071205:146731922-148731922
chr4:147710128-147710279	4	147710129	147710279	ENSG00000137473	protein_coding	ENST00000513335	146945832	764372.000000	proximity ENSG00000137473:145945832-147945832
chr4:147710128-147710279	4	147710129	147710279	ENSG00000151617	protein_coding	ENST00000324300	147480917	229287.000000	proximity ENSG00000151617:146480917-148480917
chr4:147710128-147710279	4	147710129	147710279	ENSG00000151623	protein_coding	ENST00000625323	148442520	732316.000000	proximity ENSG00000151623:147442520-149442520
chr4:147710128-147710279	4	147710129	147710279	ENSG00000164168	protein_coding	ENST00000296582	147617397	92807.000000	proximity ENSG00000164168:146617397-148617397
chr4:147710128-147710279	4	147710129	147710279	ENSG00000164169	protein_coding	ENST00000960614	147684163	26041.000000	proximity ENSG00000164169:146684163-148684163
chr4:147710868-147711019	4	147710869	147711019	ENSG00000071205	protein_coding	ENST00000959968	147731922	20978.000000	proximity ENSG00000071205:146731922-148731922
chr4:147710868-147711019	4	147710869	147711019	ENSG00000137473	protein_coding	ENST00000513335	146945832	765112.000000	proximity ENSG00000137473:145945832-147945832
chr4:147710868-147711019	4	147710869	147711019	ENSG00000151617	protein_coding	ENST00000324300	147480917	230027.000000	proximity ENSG00000151617:146480917-148480917
chr4:147710868-147711019	4	147710869	147711019	ENSG00000151623	protein_coding	ENST00000625323	148442520	731576.000000	proximity ENSG00000151623:147442520-149442520
chr4:147710868-147711019	4	147710869	147711019	ENSG00000164168	protein_coding	ENST00000296582	147617397	93547.000000	proximity ENSG00000164168:146617397-148617397
chr4:147710868-147711019	4	147710869	147711019	ENSG00000164169	protein_coding	ENST00000960614	147684163	26781.000000	proximity ENSG00000164169:146684163-148684163
chr4:14771275-14771426	4	14771276	14771426	ENSG00000048342	protein_coding	ENST00000860661	15469890	698539.000000	proximity ENSG00000048342:14469890-16469890
chr4:14771275-14771426	4	14771276	14771426	ENSG00000109743	protein_coding	ENST00000382346	15703096	931745.000000	proximity ENSG00000109743:14703096-16703096
chr4:14771275-14771426	4	14771276	14771426	ENSG00000118564	protein_coding	ENST00000341285	15655357	884006.000000	proximity ENSG00000118564:14655357-16655357
chr4:14771275-14771426	4	14771276	14771426	ENSG00000137449	protein_coding	ENST00000538197	15002481	231130.000000	proximity ENSG00000137449:14002481-16002481
chr4:14771275-14771426	4	14771276	14771426	ENSG00000163145	protein_coding	ENST00000295297	15339936	568585.000000	proximity ENSG00000163145:14339936-16339936
chr4:14771275-14771426	4	14771276	14771426	ENSG00000237765	protein_coding	ENST00000926146	15681654	910303.000000	proximity ENSG00000237765:14681654-16681654
chr4:147714588-147714739	4	147714589	147714739	ENSG00000071205	protein_coding	ENST00000959968	147731922	17258.000000	proximity ENSG00000071205:146731922-148731922
chr4:147714588-147714739	4	147714589	147714739	ENSG00000137473	protein_coding	ENST00000513335	146945832	768832.000000	proximity ENSG00000137473:145945832-147945832
chr4:147714588-147714739	4	147714589	147714739	ENSG00000151617	protein_coding	ENST00000324300	147480917	233747.000000	proximity ENSG00000151617:146480917-148480917
chr4:147714588-147714739	4	147714589	147714739	ENSG00000151623	protein_coding	ENST00000625323	148442520	727856.000000	proximity ENSG00000151623:147442520-149442520
chr4:147714588-147714739	4	147714589	147714739	ENSG00000164168	protein_coding	ENST00000296582	147617397	97267.000000	proximity ENSG00000164168:146617397-148617397
chr4:147714588-147714739	4	147714589	147714739	ENSG00000164169	protein_coding	ENST00000960614	147684163	30501.000000	proximity ENSG00000164169:146684163-148684163
chr4:147714888-147715039	4	147714889	147715039	ENSG00000071205	protein_coding	ENST00000959968	147731922	16958.000000	proximity ENSG00000071205:146731922-148731922
chr4:147714888-147715039	4	147714889	147715039	ENSG00000137473	protein_coding	ENST00000513335	146945832	769132.000000	proximity ENSG00000137473:145945832-147945832
chr4:147714888-147715039	4	147714889	147715039	ENSG00000151617	protein_coding	ENST00000324300	147480917	234047.000000	proximity ENSG00000151617:146480917-148480917
chr4:147714888-147715039	4	147714889	147715039	ENSG00000151623	protein_coding	ENST00000625323	148442520	727556.000000	proximity ENSG00000151623:147442520-149442520
chr4:147714888-147715039	4	147714889	147715039	ENSG00000164168	protein_coding	ENST00000296582	147617397	97567.000000	proximity ENSG00000164168:146617397-148617397
chr4:147714888-147715039	4	147714889	147715039	ENSG00000164169	protein_coding	ENST00000960614	147684163	30801.000000	proximity ENSG00000164169:146684163-148684163
chr4:14771915-14772066	4	14771916	14772066	ENSG00000048342	protein_coding	ENST00000860661	15469890	697899.000000	proximity ENSG00000048342:14469890-16469890
chr4:14771915-14772066	4	14771916	14772066	ENSG00000109743	protein_coding	ENST00000382346	15703096	931105.000000	proximity ENSG00000109743:14703096-16703096
chr4:14771915-14772066	4	14771916	14772066	ENSG00000118564	protein_coding	ENST00000341285	15655357	883366.000000	proximity ENSG00000118564:14655357-16655357
chr4:14771915-14772066	4	14771916	14772066	ENSG00000137449	protein_coding	ENST00000538197	15002481	230490.000000	proximity ENSG00000137449:14002481-16002481
chr4:14771915-14772066	4	14771916	14772066	ENSG00000163145	protein_coding	ENST00000295297	15339936	567945.000000	proximity ENSG00000163145:14339936-16339936
chr4:14771915-14772066	4	14771916	14772066	ENSG00000237765	protein_coding	ENST00000926146	15681654	909663.000000	proximity ENSG00000237765:14681654-16681654
chr4:147723468-147723619	4	147723469	147723619	ENSG00000071205	protein_coding	ENST00000959968	147731922	8378.000000	proximity ENSG00000071205:146731922-148731922
chr4:147723468-147723619	4	147723469	147723619	ENSG00000137473	protein_coding	ENST00000513335	146945832	777712.000000	proximity ENSG00000137473:145945832-147945832
chr4:147723468-147723619	4	147723469	147723619	ENSG00000151617	protein_coding	ENST00000324300	147480917	242627.000000	proximity ENSG00000151617:146480917-148480917
chr4:147723468-147723619	4	147723469	147723619	ENSG00000151623	protein_coding	ENST00000625323	148442520	718976.000000	proximity ENSG00000151623:147442520-149442520
chr4:147723468-147723619	4	147723469	147723619	ENSG00000164168	protein_coding	ENST00000296582	147617397	106147.000000	proximity ENSG00000164168:146617397-148617397
chr4:147723468-147723619	4	147723469	147723619	ENSG00000164169	protein_coding	ENST00000960614	147684163	39381.000000	proximity ENSG00000164169:146684163-148684163
chr4:147725768-147725919	4	147725769	147725919	ENSG00000071205	protein_coding	ENST00000959968	147731922	6078.000000	proximity ENSG00000071205:146731922-148731922
chr4:147725768-147725919	4	147725769	147725919	ENSG00000137473	protein_coding	ENST00000513335	146945832	780012.000000	proximity ENSG00000137473:145945832-147945832
chr4:147725768-147725919	4	147725769	147725919	ENSG00000151617	protein_coding	ENST00000324300	147480917	244927.000000	proximity ENSG00000151617:146480917-148480917
chr4:147725768-147725919	4	147725769	147725919	ENSG00000151623	protein_coding	ENST00000625323	148442520	716676.000000	proximity ENSG00000151623:147442520-149442520
chr4:147725768-147725919	4	147725769	147725919	ENSG00000164168	protein_coding	ENST00000296582	147617397	108447.000000	proximity ENSG00000164168:146617397-148617397
chr4:147725768-147725919	4	147725769	147725919	ENSG00000164169	protein_coding	ENST00000960614	147684163	41681.000000	proximity ENSG00000164169:146684163-148684163
chr4:147727768-147727919	4	147727769	147727919	ENSG00000071205	protein_coding	ENST00000959968	147731922	4078.000000	proximity ENSG00000071205:146731922-148731922
chr4:147727768-147727919	4	147727769	147727919	ENSG00000137473	protein_coding	ENST00000513335	146945832	782012.000000	proximity ENSG00000137473:145945832-147945832
chr4:147727768-147727919	4	147727769	147727919	ENSG00000151617	protein_coding	ENST00000324300	147480917	246927.000000	proximity ENSG00000151617:146480917-148480917
chr4:147727768-147727919	4	147727769	147727919	ENSG00000151623	protein_coding	ENST00000625323	148442520	714676.000000	proximity ENSG00000151623:147442520-149442520
chr4:147727768-147727919	4	147727769	147727919	ENSG00000164168	protein_coding	ENST00000296582	147617397	110447.000000	proximity ENSG00000164168:146617397-148617397
chr4:147727768-147727919	4	147727769	147727919	ENSG00000164169	protein_coding	ENST00000960614	147684163	43681.000000	proximity ENSG00000164169:146684163-148684163
chr4:147730448-147730599	4	147730449	147730599	ENSG00000071205	protein_coding	ENST00000959968	147731922	1398.000000	proximity ENSG00000071205:146731922-148731922
chr4:147730448-147730599	4	147730449	147730599	ENSG00000137473	protein_coding	ENST00000513335	146945832	784692.000000	proximity ENSG00000137473:145945832-147945832
chr4:147730448-147730599	4	147730449	147730599	ENSG00000151617	protein_coding	ENST00000324300	147480917	249607.000000	proximity ENSG00000151617:146480917-148480917
chr4:147730448-147730599	4	147730449	147730599	ENSG00000151623	protein_coding	ENST00000625323	148442520	711996.000000	proximity ENSG00000151623:147442520-149442520
chr4:147730448-147730599	4	147730449	147730599	ENSG00000164168	protein_coding	ENST00000296582	147617397	113127.000000	proximity ENSG00000164168:146617397-148617397
chr4:147730448-147730599	4	147730449	147730599	ENSG00000164169	protein_coding	ENST00000960614	147684163	46361.000000	proximity ENSG00000164169:146684163-148684163
chr4:147732228-147732379	4	147732229	147732379	ENSG00000071205	protein_coding	ENST00000959968	147731922	382.000000	proximity ENSG00000071205:146731922-148731922
chr4:147732228-147732379	4	147732229	147732379	ENSG00000137473	protein_coding	ENST00000513335	146945832	786472.000000	proximity ENSG00000137473:145945832-147945832
chr4:147732228-147732379	4	147732229	147732379	ENSG00000151617	protein_coding	ENST00000324300	147480917	251387.000000	proximity ENSG00000151617:146480917-148480917
chr4:147732228-147732379	4	147732229	147732379	ENSG00000151623	protein_coding	ENST00000625323	148442520	710216.000000	proximity ENSG00000151623:147442520-149442520
chr4:147732228-147732379	4	147732229	147732379	ENSG00000164168	protein_coding	ENST00000296582	147617397	114907.000000	proximity ENSG00000164168:146617397-148617397
chr4:147732228-147732379	4	147732229	147732379	ENSG00000164169	protein_coding	ENST00000960614	147684163	48141.000000	proximity ENSG00000164169:146684163-148684163
chr4:147732453-147732604	4	147732454	147732604	ENSG00000071205	protein_coding	ENST00000959968	147731922	607.000000	proximity ENSG00000071205:146731922-148731922
chr4:147732453-147732604	4	147732454	147732604	ENSG00000137473	protein_coding	ENST00000513335	146945832	786697.000000	proximity ENSG00000137473:145945832-147945832
chr4:147732453-147732604	4	147732454	147732604	ENSG00000151617	protein_coding	ENST00000324300	147480917	251612.000000	proximity ENSG00000151617:146480917-148480917
chr4:147732453-147732604	4	147732454	147732604	ENSG00000151623	protein_coding	ENST00000625323	148442520	709991.000000	proximity ENSG00000151623:147442520-149442520
chr4:147732453-147732604	4	147732454	147732604	ENSG00000164168	protein_coding	ENST00000296582	147617397	115132.000000	proximity ENSG00000164168:146617397-148617397
chr4:147732453-147732604	4	147732454	147732604	ENSG00000164169	protein_coding	ENST00000960614	147684163	48366.000000	proximity ENSG00000164169:146684163-148684163
chr4:147732868-147733019	4	147732869	147733019	ENSG00000071205	protein_coding	ENST00000959968	147731922	1022.000000	proximity ENSG00000071205:146731922-148731922
chr4:147732868-147733019	4	147732869	147733019	ENSG00000137473	protein_coding	ENST00000513335	146945832	787112.000000	proximity ENSG00000137473:145945832-147945832
chr4:147732868-147733019	4	147732869	147733019	ENSG00000151617	protein_coding	ENST00000324300	147480917	252027.000000	proximity ENSG00000151617:146480917-148480917
chr4:147732868-147733019	4	147732869	147733019	ENSG00000151623	protein_coding	ENST00000625323	148442520	709576.000000	proximity ENSG00000151623:147442520-149442520
chr4:147732868-147733019	4	147732869	147733019	ENSG00000164168	protein_coding	ENST00000296582	147617397	115547.000000	proximity ENSG00000164168:146617397-148617397
chr4:147732868-147733019	4	147732869	147733019	ENSG00000164169	protein_coding	ENST00000960614	147684163	48781.000000	proximity ENSG00000164169:146684163-148684163
chr4:147733928-147734079	4	147733929	147734079	ENSG00000071205	protein_coding	ENST00000959968	147731922	2082.000000	proximity ENSG00000071205:146731922-148731922
chr4:147733928-147734079	4	147733929	147734079	ENSG00000137473	protein_coding	ENST00000513335	146945832	788172.000000	proximity ENSG00000137473:145945832-147945832
chr4:147733928-147734079	4	147733929	147734079	ENSG00000151617	protein_coding	ENST00000324300	147480917	253087.000000	proximity ENSG00000151617:146480917-148480917
chr4:147733928-147734079	4	147733929	147734079	ENSG00000151623	protein_coding	ENST00000625323	148442520	708516.000000	proximity ENSG00000151623:147442520-149442520
chr4:147733928-147734079	4	147733929	147734079	ENSG00000164168	protein_coding	ENST00000296582	147617397	116607.000000	proximity ENSG00000164168:146617397-148617397
chr4:147733928-147734079	4	147733929	147734079	ENSG00000164169	protein_coding	ENST00000960614	147684163	49841.000000	proximity ENSG00000164169:146684163-148684163
chr4:147734128-147734279	4	147734129	147734279	ENSG00000071205	protein_coding	ENST00000959968	147731922	2282.000000	proximity ENSG00000071205:146731922-148731922
chr4:147734128-147734279	4	147734129	147734279	ENSG00000137473	protein_coding	ENST00000513335	146945832	788372.000000	proximity ENSG00000137473:145945832-147945832
chr4:147734128-147734279	4	147734129	147734279	ENSG00000151617	protein_coding	ENST00000324300	147480917	253287.000000	proximity ENSG00000151617:146480917-148480917
chr4:147734128-147734279	4	147734129	147734279	ENSG00000151623	protein_coding	ENST00000625323	148442520	708316.000000	proximity ENSG00000151623:147442520-149442520
chr4:147734128-147734279	4	147734129	147734279	ENSG00000164168	protein_coding	ENST00000296582	147617397	116807.000000	proximity ENSG00000164168:146617397-148617397
chr4:147734128-147734279	4	147734129	147734279	ENSG00000164169	protein_coding	ENST00000960614	147684163	50041.000000	proximity ENSG00000164169:146684163-148684163
chr4:147735508-147735659	4	147735509	147735659	ENSG00000071205	protein_coding	ENST00000959968	147731922	3662.000000	proximity ENSG00000071205:146731922-148731922
chr4:147735508-147735659	4	147735509	147735659	ENSG00000137473	protein_coding	ENST00000513335	146945832	789752.000000	proximity ENSG00000137473:145945832-147945832
chr4:147735508-147735659	4	147735509	147735659	ENSG00000151617	protein_coding	ENST00000324300	147480917	254667.000000	proximity ENSG00000151617:146480917-148480917
chr4:147735508-147735659	4	147735509	147735659	ENSG00000151623	protein_coding	ENST00000625323	148442520	706936.000000	proximity ENSG00000151623:147442520-149442520
chr4:147735508-147735659	4	147735509	147735659	ENSG00000164168	protein_coding	ENST00000296582	147617397	118187.000000	proximity ENSG00000164168:146617397-148617397
chr4:147735508-147735659	4	147735509	147735659	ENSG00000164169	protein_coding	ENST00000960614	147684163	51421.000000	proximity ENSG00000164169:146684163-148684163
chr4:147736088-147736239	4	147736089	147736239	ENSG00000071205	protein_coding	ENST00000959968	147731922	4242.000000	proximity ENSG00000071205:146731922-148731922
chr4:147736088-147736239	4	147736089	147736239	ENSG00000137473	protein_coding	ENST00000513335	146945832	790332.000000	proximity ENSG00000137473:145945832-147945832
chr4:147736088-147736239	4	147736089	147736239	ENSG00000151617	protein_coding	ENST00000324300	147480917	255247.000000	proximity ENSG00000151617:146480917-148480917
chr4:147736088-147736239	4	147736089	147736239	ENSG00000151623	protein_coding	ENST00000625323	148442520	706356.000000	proximity ENSG00000151623:147442520-149442520
chr4:147736088-147736239	4	147736089	147736239	ENSG00000164168	protein_coding	ENST00000296582	147617397	118767.000000	proximity ENSG00000164168:146617397-148617397
chr4:147736088-147736239	4	147736089	147736239	ENSG00000164169	protein_coding	ENST00000960614	147684163	52001.000000	proximity ENSG00000164169:146684163-148684163
chr4:147736248-147736399	4	147736249	147736399	ENSG00000071205	protein_coding	ENST00000959968	147731922	4402.000000	proximity ENSG00000071205:146731922-148731922
chr4:147736248-147736399	4	147736249	147736399	ENSG00000137473	protein_coding	ENST00000513335	146945832	790492.000000	proximity ENSG00000137473:145945832-147945832
chr4:147736248-147736399	4	147736249	147736399	ENSG00000151617	protein_coding	ENST00000324300	147480917	255407.000000	proximity ENSG00000151617:146480917-148480917
chr4:147736248-147736399	4	147736249	147736399	ENSG00000151623	protein_coding	ENST00000625323	148442520	706196.000000	proximity ENSG00000151623:147442520-149442520
chr4:147736248-147736399	4	147736249	147736399	ENSG00000164168	protein_coding	ENST00000296582	147617397	118927.000000	proximity ENSG00000164168:146617397-148617397
chr4:147736248-147736399	4	147736249	147736399	ENSG00000164169	protein_coding	ENST00000960614	147684163	52161.000000	proximity ENSG00000164169:146684163-148684163
chr4:147736568-147736719	4	147736569	147736719	ENSG00000071205	protein_coding	ENST00000959968	147731922	4722.000000	proximity ENSG00000071205:146731922-148731922
chr4:147736568-147736719	4	147736569	147736719	ENSG00000137473	protein_coding	ENST00000513335	146945832	790812.000000	proximity ENSG00000137473:145945832-147945832
chr4:147736568-147736719	4	147736569	147736719	ENSG00000151617	protein_coding	ENST00000324300	147480917	255727.000000	proximity ENSG00000151617:146480917-148480917
chr4:147736568-147736719	4	147736569	147736719	ENSG00000151623	protein_coding	ENST00000625323	148442520	705876.000000	proximity ENSG00000151623:147442520-149442520
chr4:147736568-147736719	4	147736569	147736719	ENSG00000164168	protein_coding	ENST00000296582	147617397	119247.000000	proximity ENSG00000164168:146617397-148617397
chr4:147736568-147736719	4	147736569	147736719	ENSG00000164169	protein_coding	ENST00000960614	147684163	52481.000000	proximity ENSG00000164169:146684163-148684163
chr4:147739368-147739519	4	147739369	147739519	ENSG00000071205	protein_coding	ENST00000959968	147731922	7522.000000	proximity ENSG00000071205:146731922-148731922
chr4:147739368-147739519	4	147739369	147739519	ENSG00000137473	protein_coding	ENST00000513335	146945832	793612.000000	proximity ENSG00000137473:145945832-147945832
chr4:147739368-147739519	4	147739369	147739519	ENSG00000151617	protein_coding	ENST00000324300	147480917	258527.000000	proximity ENSG00000151617:146480917-148480917
chr4:147739368-147739519	4	147739369	147739519	ENSG00000151623	protein_coding	ENST00000625323	148442520	703076.000000	proximity ENSG00000151623:147442520-149442520
chr4:147739368-147739519	4	147739369	147739519	ENSG00000164168	protein_coding	ENST00000296582	147617397	122047.000000	proximity ENSG00000164168:146617397-148617397
chr4:147739368-147739519	4	147739369	147739519	ENSG00000164169	protein_coding	ENST00000960614	147684163	55281.000000	proximity ENSG00000164169:146684163-148684163
chr4:147740308-147740459	4	147740309	147740459	ENSG00000071205	protein_coding	ENST00000959968	147731922	8462.000000	proximity ENSG00000071205:146731922-148731922
chr4:147740308-147740459	4	147740309	147740459	ENSG00000137473	protein_coding	ENST00000513335	146945832	794552.000000	proximity ENSG00000137473:145945832-147945832
chr4:147740308-147740459	4	147740309	147740459	ENSG00000151617	protein_coding	ENST00000324300	147480917	259467.000000	proximity ENSG00000151617:146480917-148480917
chr4:147740308-147740459	4	147740309	147740459	ENSG00000151623	protein_coding	ENST00000625323	148442520	702136.000000	proximity ENSG00000151623:147442520-149442520
chr4:147740308-147740459	4	147740309	147740459	ENSG00000164168	protein_coding	ENST00000296582	147617397	122987.000000	proximity ENSG00000164168:146617397-148617397
chr4:147740308-147740459	4	147740309	147740459	ENSG00000164169	protein_coding	ENST00000960614	147684163	56221.000000	proximity ENSG00000164169:146684163-148684163
chr4:147741333-147741484	4	147741334	147741484	ENSG00000071205	protein_coding	ENST00000959968	147731922	9487.000000	proximity ENSG00000071205:146731922-148731922
chr4:147741333-147741484	4	147741334	147741484	ENSG00000137473	protein_coding	ENST00000513335	146945832	795577.000000	proximity ENSG00000137473:145945832-147945832
chr4:147741333-147741484	4	147741334	147741484	ENSG00000151617	protein_coding	ENST00000324300	147480917	260492.000000	proximity ENSG00000151617:146480917-148480917
chr4:147741333-147741484	4	147741334	147741484	ENSG00000151623	protein_coding	ENST00000625323	148442520	701111.000000	proximity ENSG00000151623:147442520-149442520
chr4:147741333-147741484	4	147741334	147741484	ENSG00000164168	protein_coding	ENST00000296582	147617397	124012.000000	proximity ENSG00000164168:146617397-148617397
chr4:147741333-147741484	4	147741334	147741484	ENSG00000164169	protein_coding	ENST00000960614	147684163	57246.000000	proximity ENSG00000164169:146684163-148684163
chr4:147741508-147741659	4	147741509	147741659	ENSG00000071205	protein_coding	ENST00000959968	147731922	9662.000000	proximity ENSG00000071205:146731922-148731922
chr4:147741508-147741659	4	147741509	147741659	ENSG00000137473	protein_coding	ENST00000513335	146945832	795752.000000	proximity ENSG00000137473:145945832-147945832
chr4:147741508-147741659	4	147741509	147741659	ENSG00000151617	protein_coding	ENST00000324300	147480917	260667.000000	proximity ENSG00000151617:146480917-148480917
chr4:147741508-147741659	4	147741509	147741659	ENSG00000151623	protein_coding	ENST00000625323	148442520	700936.000000	proximity ENSG00000151623:147442520-149442520
chr4:147741508-147741659	4	147741509	147741659	ENSG00000164168	protein_coding	ENST00000296582	147617397	124187.000000	proximity ENSG00000164168:146617397-148617397
chr4:147741508-147741659	4	147741509	147741659	ENSG00000164169	protein_coding	ENST00000960614	147684163	57421.000000	proximity ENSG00000164169:146684163-148684163
chr4:147741888-147742039	4	147741889	147742039	ENSG00000071205	protein_coding	ENST00000959968	147731922	10042.000000	proximity ENSG00000071205:146731922-148731922
chr4:147741888-147742039	4	147741889	147742039	ENSG00000137473	protein_coding	ENST00000513335	146945832	796132.000000	proximity ENSG00000137473:145945832-147945832
chr4:147741888-147742039	4	147741889	147742039	ENSG00000151617	protein_coding	ENST00000324300	147480917	261047.000000	proximity ENSG00000151617:146480917-148480917
chr4:147741888-147742039	4	147741889	147742039	ENSG00000151623	protein_coding	ENST00000625323	148442520	700556.000000	proximity ENSG00000151623:147442520-149442520
chr4:147741888-147742039	4	147741889	147742039	ENSG00000164168	protein_coding	ENST00000296582	147617397	124567.000000	proximity ENSG00000164168:146617397-148617397
chr4:147741888-147742039	4	147741889	147742039	ENSG00000164169	protein_coding	ENST00000960614	147684163	57801.000000	proximity ENSG00000164169:146684163-148684163
chr4:147742068-147742219	4	147742069	147742219	ENSG00000071205	protein_coding	ENST00000959968	147731922	10222.000000	proximity ENSG00000071205:146731922-148731922
chr4:147742068-147742219	4	147742069	147742219	ENSG00000137473	protein_coding	ENST00000513335	146945832	796312.000000	proximity ENSG00000137473:145945832-147945832
chr4:147742068-147742219	4	147742069	147742219	ENSG00000151617	protein_coding	ENST00000324300	147480917	261227.000000	proximity ENSG00000151617:146480917-148480917
chr4:147742068-147742219	4	147742069	147742219	ENSG00000151623	protein_coding	ENST00000625323	148442520	700376.000000	proximity ENSG00000151623:147442520-149442520
chr4:147742068-147742219	4	147742069	147742219	ENSG00000164168	protein_coding	ENST00000296582	147617397	124747.000000	proximity ENSG00000164168:146617397-148617397
chr4:147742068-147742219	4	147742069	147742219	ENSG00000164169	protein_coding	ENST00000960614	147684163	57981.000000	proximity ENSG00000164169:146684163-148684163
chr4:147749828-147749979	4	147749829	147749979	ENSG00000071205	protein_coding	ENST00000959968	147731922	17982.000000	proximity ENSG00000071205:146731922-148731922
chr4:147749828-147749979	4	147749829	147749979	ENSG00000137473	protein_coding	ENST00000513335	146945832	804072.000000	proximity ENSG00000137473:145945832-147945832
chr4:147749828-147749979	4	147749829	147749979	ENSG00000151617	protein_coding	ENST00000324300	147480917	268987.000000	proximity ENSG00000151617:146480917-148480917
chr4:147749828-147749979	4	147749829	147749979	ENSG00000151623	protein_coding	ENST00000625323	148442520	692616.000000	proximity ENSG00000151623:147442520-149442520
chr4:147749828-147749979	4	147749829	147749979	ENSG00000164168	protein_coding	ENST00000296582	147617397	132507.000000	proximity ENSG00000164168:146617397-148617397
chr4:147749828-147749979	4	147749829	147749979	ENSG00000164169	protein_coding	ENST00000960614	147684163	65741.000000	proximity ENSG00000164169:146684163-148684163
chr4:147753168-147753319	4	147753169	147753319	ENSG00000071205	protein_coding	ENST00000959968	147731922	21322.000000	proximity ENSG00000071205:146731922-148731922
chr4:147753168-147753319	4	147753169	147753319	ENSG00000137473	protein_coding	ENST00000513335	146945832	807412.000000	proximity ENSG00000137473:145945832-147945832
chr4:147753168-147753319	4	147753169	147753319	ENSG00000151617	protein_coding	ENST00000324300	147480917	272327.000000	proximity ENSG00000151617:146480917-148480917
chr4:147753168-147753319	4	147753169	147753319	ENSG00000151623	protein_coding	ENST00000625323	148442520	689276.000000	proximity ENSG00000151623:147442520-149442520
chr4:147753168-147753319	4	147753169	147753319	ENSG00000164168	protein_coding	ENST00000296582	147617397	135847.000000	proximity ENSG00000164168:146617397-148617397
chr4:147753168-147753319	4	147753169	147753319	ENSG00000164169	protein_coding	ENST00000960614	147684163	69081.000000	proximity ENSG00000164169:146684163-148684163
chr4:147754108-147754259	4	147754109	147754259	ENSG00000071205	protein_coding	ENST00000959968	147731922	22262.000000	proximity ENSG00000071205:146731922-148731922
chr4:147754108-147754259	4	147754109	147754259	ENSG00000137473	protein_coding	ENST00000513335	146945832	808352.000000	proximity ENSG00000137473:145945832-147945832
chr4:147754108-147754259	4	147754109	147754259	ENSG00000151617	protein_coding	ENST00000324300	147480917	273267.000000	proximity ENSG00000151617:146480917-148480917
chr4:147754108-147754259	4	147754109	147754259	ENSG00000151623	protein_coding	ENST00000625323	148442520	688336.000000	proximity ENSG00000151623:147442520-149442520
chr4:147754108-147754259	4	147754109	147754259	ENSG00000164168	protein_coding	ENST00000296582	147617397	136787.000000	proximity ENSG00000164168:146617397-148617397
chr4:147754108-147754259	4	147754109	147754259	ENSG00000164169	protein_coding	ENST00000960614	147684163	70021.000000	proximity ENSG00000164169:146684163-148684163
chr4:147754288-147754439	4	147754289	147754439	ENSG00000071205	protein_coding	ENST00000959968	147731922	22442.000000	proximity ENSG00000071205:146731922-148731922
chr4:147754288-147754439	4	147754289	147754439	ENSG00000137473	protein_coding	ENST00000513335	146945832	808532.000000	proximity ENSG00000137473:145945832-147945832
chr4:147754288-147754439	4	147754289	147754439	ENSG00000151617	protein_coding	ENST00000324300	147480917	273447.000000	proximity ENSG00000151617:146480917-148480917
chr4:147754288-147754439	4	147754289	147754439	ENSG00000151623	protein_coding	ENST00000625323	148442520	688156.000000	proximity ENSG00000151623:147442520-149442520
chr4:147754288-147754439	4	147754289	147754439	ENSG00000164168	protein_coding	ENST00000296582	147617397	136967.000000	proximity ENSG00000164168:146617397-148617397
chr4:147754288-147754439	4	147754289	147754439	ENSG00000164169	protein_coding	ENST00000960614	147684163	70201.000000	proximity ENSG00000164169:146684163-148684163
chr4:147755548-147755699	4	147755549	147755699	ENSG00000071205	protein_coding	ENST00000959968	147731922	23702.000000	proximity ENSG00000071205:146731922-148731922
chr4:147755548-147755699	4	147755549	147755699	ENSG00000137473	protein_coding	ENST00000513335	146945832	809792.000000	proximity ENSG00000137473:145945832-147945832
chr4:147755548-147755699	4	147755549	147755699	ENSG00000151617	protein_coding	ENST00000324300	147480917	274707.000000	proximity ENSG00000151617:146480917-148480917
chr4:147755548-147755699	4	147755549	147755699	ENSG00000151623	protein_coding	ENST00000625323	148442520	686896.000000	proximity ENSG00000151623:147442520-149442520
chr4:147755548-147755699	4	147755549	147755699	ENSG00000164168	protein_coding	ENST00000296582	147617397	138227.000000	proximity ENSG00000164168:146617397-148617397
chr4:147755548-147755699	4	147755549	147755699	ENSG00000164169	protein_coding	ENST00000960614	147684163	71461.000000	proximity ENSG00000164169:146684163-148684163
chr4:147755768-147755919	4	147755769	147755919	ENSG00000071205	protein_coding	ENST00000959968	147731922	23922.000000	proximity ENSG00000071205:146731922-148731922
chr4:147755768-147755919	4	147755769	147755919	ENSG00000137473	protein_coding	ENST00000513335	146945832	810012.000000	proximity ENSG00000137473:145945832-147945832
chr4:147755768-147755919	4	147755769	147755919	ENSG00000151617	protein_coding	ENST00000324300	147480917	274927.000000	proximity ENSG00000151617:146480917-148480917
chr4:147755768-147755919	4	147755769	147755919	ENSG00000151623	protein_coding	ENST00000625323	148442520	686676.000000	proximity ENSG00000151623:147442520-149442520
chr4:147755768-147755919	4	147755769	147755919	ENSG00000164168	protein_coding	ENST00000296582	147617397	138447.000000	proximity ENSG00000164168:146617397-148617397
chr4:147755768-147755919	4	147755769	147755919	ENSG00000164169	protein_coding	ENST00000960614	147684163	71681.000000	proximity ENSG00000164169:146684163-148684163
chr4:147755948-147756099	4	147755949	147756099	ENSG00000071205	protein_coding	ENST00000959968	147731922	24102.000000	proximity ENSG00000071205:146731922-148731922
chr4:147755948-147756099	4	147755949	147756099	ENSG00000137473	protein_coding	ENST00000513335	146945832	810192.000000	proximity ENSG00000137473:145945832-147945832
chr4:147755948-147756099	4	147755949	147756099	ENSG00000151617	protein_coding	ENST00000324300	147480917	275107.000000	proximity ENSG00000151617:146480917-148480917
chr4:147755948-147756099	4	147755949	147756099	ENSG00000151623	protein_coding	ENST00000625323	148442520	686496.000000	proximity ENSG00000151623:147442520-149442520
chr4:147755948-147756099	4	147755949	147756099	ENSG00000164168	protein_coding	ENST00000296582	147617397	138627.000000	proximity ENSG00000164168:146617397-148617397
chr4:147755948-147756099	4	147755949	147756099	ENSG00000164169	protein_coding	ENST00000960614	147684163	71861.000000	proximity ENSG00000164169:146684163-148684163
chr4:147756168-147756319	4	147756169	147756319	ENSG00000071205	protein_coding	ENST00000959968	147731922	24322.000000	proximity ENSG00000071205:146731922-148731922
chr4:147756168-147756319	4	147756169	147756319	ENSG00000137473	protein_coding	ENST00000513335	146945832	810412.000000	proximity ENSG00000137473:145945832-147945832
chr4:147756168-147756319	4	147756169	147756319	ENSG00000151617	protein_coding	ENST00000324300	147480917	275327.000000	proximity ENSG00000151617:146480917-148480917
chr4:147756168-147756319	4	147756169	147756319	ENSG00000151623	protein_coding	ENST00000625323	148442520	686276.000000	proximity ENSG00000151623:147442520-149442520
chr4:147756168-147756319	4	147756169	147756319	ENSG00000164168	protein_coding	ENST00000296582	147617397	138847.000000	proximity ENSG00000164168:146617397-148617397
chr4:147756168-147756319	4	147756169	147756319	ENSG00000164169	protein_coding	ENST00000960614	147684163	72081.000000	proximity ENSG00000164169:146684163-148684163
chr4:147760828-147760979	4	147760829	147760979	ENSG00000071205	protein_coding	ENST00000959968	147731922	28982.000000	proximity ENSG00000071205:146731922-148731922
chr4:147760828-147760979	4	147760829	147760979	ENSG00000137473	protein_coding	ENST00000513335	146945832	815072.000000	proximity ENSG00000137473:145945832-147945832
chr4:147760828-147760979	4	147760829	147760979	ENSG00000151617	protein_coding	ENST00000324300	147480917	279987.000000	proximity ENSG00000151617:146480917-148480917
chr4:147760828-147760979	4	147760829	147760979	ENSG00000151623	protein_coding	ENST00000625323	148442520	681616.000000	proximity ENSG00000151623:147442520-149442520
chr4:147760828-147760979	4	147760829	147760979	ENSG00000164168	protein_coding	ENST00000296582	147617397	143507.000000	proximity ENSG00000164168:146617397-148617397
chr4:147760828-147760979	4	147760829	147760979	ENSG00000164169	protein_coding	ENST00000960614	147684163	76741.000000	proximity ENSG00000164169:146684163-148684163
chr4:147768008-147768159	4	147768009	147768159	ENSG00000071205	protein_coding	ENST00000959968	147731922	36162.000000	proximity ENSG00000071205:146731922-148731922
chr4:147768008-147768159	4	147768009	147768159	ENSG00000137473	protein_coding	ENST00000513335	146945832	822252.000000	proximity ENSG00000137473:145945832-147945832
chr4:147768008-147768159	4	147768009	147768159	ENSG00000151617	protein_coding	ENST00000324300	147480917	287167.000000	proximity ENSG00000151617:146480917-148480917
chr4:147768008-147768159	4	147768009	147768159	ENSG00000151623	protein_coding	ENST00000625323	148442520	674436.000000	proximity ENSG00000151623:147442520-149442520
chr4:147768008-147768159	4	147768009	147768159	ENSG00000164168	protein_coding	ENST00000296582	147617397	150687.000000	proximity ENSG00000164168:146617397-148617397
chr4:147768008-147768159	4	147768009	147768159	ENSG00000164169	protein_coding	ENST00000960614	147684163	83921.000000	proximity ENSG00000164169:146684163-148684163
chr4:147768228-147768379	4	147768229	147768379	ENSG00000071205	protein_coding	ENST00000959968	147731922	36382.000000	proximity ENSG00000071205:146731922-148731922
chr4:147768228-147768379	4	147768229	147768379	ENSG00000137473	protein_coding	ENST00000513335	146945832	822472.000000	proximity ENSG00000137473:145945832-147945832
chr4:147768228-147768379	4	147768229	147768379	ENSG00000151617	protein_coding	ENST00000324300	147480917	287387.000000	proximity ENSG00000151617:146480917-148480917
chr4:147768228-147768379	4	147768229	147768379	ENSG00000151623	protein_coding	ENST00000625323	148442520	674216.000000	proximity ENSG00000151623:147442520-149442520
chr4:147768228-147768379	4	147768229	147768379	ENSG00000164168	protein_coding	ENST00000296582	147617397	150907.000000	proximity ENSG00000164168:146617397-148617397
chr4:147768228-147768379	4	147768229	147768379	ENSG00000164169	protein_coding	ENST00000960614	147684163	84141.000000	proximity ENSG00000164169:146684163-148684163
chr4:147768388-147768539	4	147768389	147768539	ENSG00000071205	protein_coding	ENST00000959968	147731922	36542.000000	proximity ENSG00000071205:146731922-148731922
chr4:147768388-147768539	4	147768389	147768539	ENSG00000137473	protein_coding	ENST00000513335	146945832	822632.000000	proximity ENSG00000137473:145945832-147945832
chr4:147768388-147768539	4	147768389	147768539	ENSG00000151617	protein_coding	ENST00000324300	147480917	287547.000000	proximity ENSG00000151617:146480917-148480917
chr4:147768388-147768539	4	147768389	147768539	ENSG00000151623	protein_coding	ENST00000625323	148442520	674056.000000	proximity ENSG00000151623:147442520-149442520
chr4:147768388-147768539	4	147768389	147768539	ENSG00000164168	protein_coding	ENST00000296582	147617397	151067.000000	proximity ENSG00000164168:146617397-148617397
chr4:147768388-147768539	4	147768389	147768539	ENSG00000164169	protein_coding	ENST00000960614	147684163	84301.000000	proximity ENSG00000164169:146684163-148684163
chr4:147769508-147769659	4	147769509	147769659	ENSG00000071205	protein_coding	ENST00000959968	147731922	37662.000000	proximity ENSG00000071205:146731922-148731922
chr4:147769508-147769659	4	147769509	147769659	ENSG00000137473	protein_coding	ENST00000513335	146945832	823752.000000	proximity ENSG00000137473:145945832-147945832
chr4:147769508-147769659	4	147769509	147769659	ENSG00000151617	protein_coding	ENST00000324300	147480917	288667.000000	proximity ENSG00000151617:146480917-148480917
chr4:147769508-147769659	4	147769509	147769659	ENSG00000151623	protein_coding	ENST00000625323	148442520	672936.000000	proximity ENSG00000151623:147442520-149442520
chr4:147769508-147769659	4	147769509	147769659	ENSG00000164168	protein_coding	ENST00000296582	147617397	152187.000000	proximity ENSG00000164168:146617397-148617397
chr4:147769508-147769659	4	147769509	147769659	ENSG00000164169	protein_coding	ENST00000960614	147684163	85421.000000	proximity ENSG00000164169:146684163-148684163
chr4:147772168-147772319	4	147772169	147772319	ENSG00000071205	protein_coding	ENST00000959968	147731922	40322.000000	proximity ENSG00000071205:146731922-148731922
chr4:147772168-147772319	4	147772169	147772319	ENSG00000137473	protein_coding	ENST00000513335	146945832	826412.000000	proximity ENSG00000137473:145945832-147945832
chr4:147772168-147772319	4	147772169	147772319	ENSG00000151617	protein_coding	ENST00000324300	147480917	291327.000000	proximity ENSG00000151617:146480917-148480917
chr4:147772168-147772319	4	147772169	147772319	ENSG00000151623	protein_coding	ENST00000625323	148442520	670276.000000	proximity ENSG00000151623:147442520-149442520
chr4:147772168-147772319	4	147772169	147772319	ENSG00000164168	protein_coding	ENST00000296582	147617397	154847.000000	proximity ENSG00000164168:146617397-148617397
chr4:147772168-147772319	4	147772169	147772319	ENSG00000164169	protein_coding	ENST00000960614	147684163	88081.000000	proximity ENSG00000164169:146684163-148684163
chr4:147772768-147772919	4	147772769	147772919	ENSG00000071205	protein_coding	ENST00000959968	147731922	40922.000000	proximity ENSG00000071205:146731922-148731922
chr4:147772768-147772919	4	147772769	147772919	ENSG00000137473	protein_coding	ENST00000513335	146945832	827012.000000	proximity ENSG00000137473:145945832-147945832
chr4:147772768-147772919	4	147772769	147772919	ENSG00000151617	protein_coding	ENST00000324300	147480917	291927.000000	proximity ENSG00000151617:146480917-148480917
chr4:147772768-147772919	4	147772769	147772919	ENSG00000151623	protein_coding	ENST00000625323	148442520	669676.000000	proximity ENSG00000151623:147442520-149442520
chr4:147772768-147772919	4	147772769	147772919	ENSG00000164168	protein_coding	ENST00000296582	147617397	155447.000000	proximity ENSG00000164168:146617397-148617397
chr4:147772768-147772919	4	147772769	147772919	ENSG00000164169	protein_coding	ENST00000960614	147684163	88681.000000	proximity ENSG00000164169:146684163-148684163
chr4:147772993-147773144	4	147772994	147773144	ENSG00000071205	protein_coding	ENST00000959968	147731922	41147.000000	proximity ENSG00000071205:146731922-148731922
chr4:147772993-147773144	4	147772994	147773144	ENSG00000137473	protein_coding	ENST00000513335	146945832	827237.000000	proximity ENSG00000137473:145945832-147945832
chr4:147772993-147773144	4	147772994	147773144	ENSG00000151617	protein_coding	ENST00000324300	147480917	292152.000000	proximity ENSG00000151617:146480917-148480917
chr4:147772993-147773144	4	147772994	147773144	ENSG00000151623	protein_coding	ENST00000625323	148442520	669451.000000	proximity ENSG00000151623:147442520-149442520
chr4:147772993-147773144	4	147772994	147773144	ENSG00000164168	protein_coding	ENST00000296582	147617397	155672.000000	proximity ENSG00000164168:146617397-148617397
chr4:147772993-147773144	4	147772994	147773144	ENSG00000164169	protein_coding	ENST00000960614	147684163	88906.000000	proximity ENSG00000164169:146684163-148684163
chr4:147773348-147773499	4	147773349	147773499	ENSG00000071205	protein_coding	ENST00000959968	147731922	41502.000000	proximity ENSG00000071205:146731922-148731922
chr4:147773348-147773499	4	147773349	147773499	ENSG00000137473	protein_coding	ENST00000513335	146945832	827592.000000	proximity ENSG00000137473:145945832-147945832
chr4:147773348-147773499	4	147773349	147773499	ENSG00000151617	protein_coding	ENST00000324300	147480917	292507.000000	proximity ENSG00000151617:146480917-148480917
chr4:147773348-147773499	4	147773349	147773499	ENSG00000151623	protein_coding	ENST00000625323	148442520	669096.000000	proximity ENSG00000151623:147442520-149442520
chr4:147773348-147773499	4	147773349	147773499	ENSG00000164168	protein_coding	ENST00000296582	147617397	156027.000000	proximity ENSG00000164168:146617397-148617397
chr4:147773348-147773499	4	147773349	147773499	ENSG00000164169	protein_coding	ENST00000960614	147684163	89261.000000	proximity ENSG00000164169:146684163-148684163
chr4:147773528-147773679	4	147773529	147773679	ENSG00000071205	protein_coding	ENST00000959968	147731922	41682.000000	proximity ENSG00000071205:146731922-148731922
chr4:147773528-147773679	4	147773529	147773679	ENSG00000137473	protein_coding	ENST00000513335	146945832	827772.000000	proximity ENSG00000137473:145945832-147945832
chr4:147773528-147773679	4	147773529	147773679	ENSG00000151617	protein_coding	ENST00000324300	147480917	292687.000000	proximity ENSG00000151617:146480917-148480917
chr4:147773528-147773679	4	147773529	147773679	ENSG00000151623	protein_coding	ENST00000625323	148442520	668916.000000	proximity ENSG00000151623:147442520-149442520
chr4:147773528-147773679	4	147773529	147773679	ENSG00000164168	protein_coding	ENST00000296582	147617397	156207.000000	proximity ENSG00000164168:146617397-148617397
chr4:147773528-147773679	4	147773529	147773679	ENSG00000164169	protein_coding	ENST00000960614	147684163	89441.000000	proximity ENSG00000164169:146684163-148684163
chr4:147773688-147773839	4	147773689	147773839	ENSG00000071205	protein_coding	ENST00000959968	147731922	41842.000000	proximity ENSG00000071205:146731922-148731922
chr4:147773688-147773839	4	147773689	147773839	ENSG00000137473	protein_coding	ENST00000513335	146945832	827932.000000	proximity ENSG00000137473:145945832-147945832
chr4:147773688-147773839	4	147773689	147773839	ENSG00000151617	protein_coding	ENST00000324300	147480917	292847.000000	proximity ENSG00000151617:146480917-148480917
chr4:147773688-147773839	4	147773689	147773839	ENSG00000151623	protein_coding	ENST00000625323	148442520	668756.000000	proximity ENSG00000151623:147442520-149442520
chr4:147773688-147773839	4	147773689	147773839	ENSG00000164168	protein_coding	ENST00000296582	147617397	156367.000000	proximity ENSG00000164168:146617397-148617397
chr4:147773688-147773839	4	147773689	147773839	ENSG00000164169	protein_coding	ENST00000960614	147684163	89601.000000	proximity ENSG00000164169:146684163-148684163
chr4:147773868-147774019	4	147773869	147774019	ENSG00000071205	protein_coding	ENST00000959968	147731922	42022.000000	proximity ENSG00000071205:146731922-148731922
chr4:147773868-147774019	4	147773869	147774019	ENSG00000137473	protein_coding	ENST00000513335	146945832	828112.000000	proximity ENSG00000137473:145945832-147945832
chr4:147773868-147774019	4	147773869	147774019	ENSG00000151617	protein_coding	ENST00000324300	147480917	293027.000000	proximity ENSG00000151617:146480917-148480917
chr4:147773868-147774019	4	147773869	147774019	ENSG00000151623	protein_coding	ENST00000625323	148442520	668576.000000	proximity ENSG00000151623:147442520-149442520
chr4:147773868-147774019	4	147773869	147774019	ENSG00000164168	protein_coding	ENST00000296582	147617397	156547.000000	proximity ENSG00000164168:146617397-148617397
chr4:147773868-147774019	4	147773869	147774019	ENSG00000164169	protein_coding	ENST00000960614	147684163	89781.000000	proximity ENSG00000164169:146684163-148684163
chr4:147777548-147777699	4	147777549	147777699	ENSG00000071205	protein_coding	ENST00000959968	147731922	45702.000000	proximity ENSG00000071205:146731922-148731922
chr4:147777548-147777699	4	147777549	147777699	ENSG00000137473	protein_coding	ENST00000513335	146945832	831792.000000	proximity ENSG00000137473:145945832-147945832
chr4:147777548-147777699	4	147777549	147777699	ENSG00000151617	protein_coding	ENST00000324300	147480917	296707.000000	proximity ENSG00000151617:146480917-148480917
chr4:147777548-147777699	4	147777549	147777699	ENSG00000151623	protein_coding	ENST00000625323	148442520	664896.000000	proximity ENSG00000151623:147442520-149442520
chr4:147777548-147777699	4	147777549	147777699	ENSG00000164168	protein_coding	ENST00000296582	147617397	160227.000000	proximity ENSG00000164168:146617397-148617397
chr4:147777548-147777699	4	147777549	147777699	ENSG00000164169	protein_coding	ENST00000960614	147684163	93461.000000	proximity ENSG00000164169:146684163-148684163
chr4:147782088-147782239	4	147782089	147782239	ENSG00000071205	protein_coding	ENST00000959968	147731922	50242.000000	proximity ENSG00000071205:146731922-148731922
chr4:147782088-147782239	4	147782089	147782239	ENSG00000137473	protein_coding	ENST00000513335	146945832	836332.000000	proximity ENSG00000137473:145945832-147945832
chr4:147782088-147782239	4	147782089	147782239	ENSG00000151617	protein_coding	ENST00000324300	147480917	301247.000000	proximity ENSG00000151617:146480917-148480917
chr4:147782088-147782239	4	147782089	147782239	ENSG00000151623	protein_coding	ENST00000625323	148442520	660356.000000	proximity ENSG00000151623:147442520-149442520
chr4:147782088-147782239	4	147782089	147782239	ENSG00000164168	protein_coding	ENST00000296582	147617397	164767.000000	proximity ENSG00000164168:146617397-148617397
chr4:147782088-147782239	4	147782089	147782239	ENSG00000164169	protein_coding	ENST00000960614	147684163	98001.000000	proximity ENSG00000164169:146684163-148684163
chr4:147782608-147782759	4	147782609	147782759	ENSG00000071205	protein_coding	ENST00000959968	147731922	50762.000000	proximity ENSG00000071205:146731922-148731922
chr4:147782608-147782759	4	147782609	147782759	ENSG00000137473	protein_coding	ENST00000513335	146945832	836852.000000	proximity ENSG00000137473:145945832-147945832
chr4:147782608-147782759	4	147782609	147782759	ENSG00000151617	protein_coding	ENST00000324300	147480917	301767.000000	proximity ENSG00000151617:146480917-148480917
chr4:147782608-147782759	4	147782609	147782759	ENSG00000151623	protein_coding	ENST00000625323	148442520	659836.000000	proximity ENSG00000151623:147442520-149442520
chr4:147782608-147782759	4	147782609	147782759	ENSG00000164168	protein_coding	ENST00000296582	147617397	165287.000000	proximity ENSG00000164168:146617397-148617397
chr4:147782608-147782759	4	147782609	147782759	ENSG00000164169	protein_coding	ENST00000960614	147684163	98521.000000	proximity ENSG00000164169:146684163-148684163
chr4:147786128-147786279	4	147786129	147786279	ENSG00000071205	protein_coding	ENST00000959968	147731922	54282.000000	proximity ENSG00000071205:146731922-148731922
chr4:147786128-147786279	4	147786129	147786279	ENSG00000137473	protein_coding	ENST00000513335	146945832	840372.000000	proximity ENSG00000137473:145945832-147945832
chr4:147786128-147786279	4	147786129	147786279	ENSG00000151617	protein_coding	ENST00000324300	147480917	305287.000000	proximity ENSG00000151617:146480917-148480917
chr4:147786128-147786279	4	147786129	147786279	ENSG00000151623	protein_coding	ENST00000625323	148442520	656316.000000	proximity ENSG00000151623:147442520-149442520
chr4:147786128-147786279	4	147786129	147786279	ENSG00000164168	protein_coding	ENST00000296582	147617397	168807.000000	proximity ENSG00000164168:146617397-148617397
chr4:147786128-147786279	4	147786129	147786279	ENSG00000164169	protein_coding	ENST00000960614	147684163	102041.000000	proximity ENSG00000164169:146684163-148684163
chr4:147787408-147787559	4	147787409	147787559	ENSG00000071205	protein_coding	ENST00000959968	147731922	55562.000000	proximity ENSG00000071205:146731922-148731922
chr4:147787408-147787559	4	147787409	147787559	ENSG00000137473	protein_coding	ENST00000513335	146945832	841652.000000	proximity ENSG00000137473:145945832-147945832
chr4:147787408-147787559	4	147787409	147787559	ENSG00000151617	protein_coding	ENST00000324300	147480917	306567.000000	proximity ENSG00000151617:146480917-148480917
chr4:147787408-147787559	4	147787409	147787559	ENSG00000151623	protein_coding	ENST00000625323	148442520	655036.000000	proximity ENSG00000151623:147442520-149442520
chr4:147787408-147787559	4	147787409	147787559	ENSG00000164168	protein_coding	ENST00000296582	147617397	170087.000000	proximity ENSG00000164168:146617397-148617397
chr4:147787408-147787559	4	147787409	147787559	ENSG00000164169	protein_coding	ENST00000960614	147684163	103321.000000	proximity ENSG00000164169:146684163-148684163
chr4:147788848-147788999	4	147788849	147788999	ENSG00000071205	protein_coding	ENST00000959968	147731922	57002.000000	proximity ENSG00000071205:146731922-148731922
chr4:147788848-147788999	4	147788849	147788999	ENSG00000137473	protein_coding	ENST00000513335	146945832	843092.000000	proximity ENSG00000137473:145945832-147945832
chr4:147788848-147788999	4	147788849	147788999	ENSG00000151617	protein_coding	ENST00000324300	147480917	308007.000000	proximity ENSG00000151617:146480917-148480917
chr4:147788848-147788999	4	147788849	147788999	ENSG00000151623	protein_coding	ENST00000625323	148442520	653596.000000	proximity ENSG00000151623:147442520-149442520
chr4:147788848-147788999	4	147788849	147788999	ENSG00000164168	protein_coding	ENST00000296582	147617397	171527.000000	proximity ENSG00000164168:146617397-148617397
chr4:147788848-147788999	4	147788849	147788999	ENSG00000164169	protein_coding	ENST00000960614	147684163	104761.000000	proximity ENSG00000164169:146684163-148684163
chr4:147789748-147789899	4	147789749	147789899	ENSG00000071205	protein_coding	ENST00000959968	147731922	57902.000000	proximity ENSG00000071205:146731922-148731922
chr4:147789748-147789899	4	147789749	147789899	ENSG00000137473	protein_coding	ENST00000513335	146945832	843992.000000	proximity ENSG00000137473:145945832-147945832
chr4:147789748-147789899	4	147789749	147789899	ENSG00000151617	protein_coding	ENST00000324300	147480917	308907.000000	proximity ENSG00000151617:146480917-148480917
chr4:147789748-147789899	4	147789749	147789899	ENSG00000151623	protein_coding	ENST00000625323	148442520	652696.000000	proximity ENSG00000151623:147442520-149442520
chr4:147789748-147789899	4	147789749	147789899	ENSG00000164168	protein_coding	ENST00000296582	147617397	172427.000000	proximity ENSG00000164168:146617397-148617397
chr4:147789748-147789899	4	147789749	147789899	ENSG00000164169	protein_coding	ENST00000960614	147684163	105661.000000	proximity ENSG00000164169:146684163-148684163
chr4:147790548-147790699	4	147790549	147790699	ENSG00000071205	protein_coding	ENST00000959968	147731922	58702.000000	proximity ENSG00000071205:146731922-148731922
chr4:147790548-147790699	4	147790549	147790699	ENSG00000137473	protein_coding	ENST00000513335	146945832	844792.000000	proximity ENSG00000137473:145945832-147945832
chr4:147790548-147790699	4	147790549	147790699	ENSG00000151617	protein_coding	ENST00000324300	147480917	309707.000000	proximity ENSG00000151617:146480917-148480917
chr4:147790548-147790699	4	147790549	147790699	ENSG00000151623	protein_coding	ENST00000625323	148442520	651896.000000	proximity ENSG00000151623:147442520-149442520
chr4:147790548-147790699	4	147790549	147790699	ENSG00000164168	protein_coding	ENST00000296582	147617397	173227.000000	proximity ENSG00000164168:146617397-148617397
chr4:147790548-147790699	4	147790549	147790699	ENSG00000164169	protein_coding	ENST00000960614	147684163	106461.000000	proximity ENSG00000164169:146684163-148684163
chr4:147793708-147793859	4	147793709	147793859	ENSG00000071205	protein_coding	ENST00000959968	147731922	61862.000000	proximity ENSG00000071205:146731922-148731922
chr4:147793708-147793859	4	147793709	147793859	ENSG00000137473	protein_coding	ENST00000513335	146945832	847952.000000	proximity ENSG00000137473:145945832-147945832
chr4:147793708-147793859	4	147793709	147793859	ENSG00000151617	protein_coding	ENST00000324300	147480917	312867.000000	proximity ENSG00000151617:146480917-148480917
chr4:147793708-147793859	4	147793709	147793859	ENSG00000151623	protein_coding	ENST00000625323	148442520	648736.000000	proximity ENSG00000151623:147442520-149442520
chr4:147793708-147793859	4	147793709	147793859	ENSG00000164168	protein_coding	ENST00000296582	147617397	176387.000000	proximity ENSG00000164168:146617397-148617397
chr4:147793708-147793859	4	147793709	147793859	ENSG00000164169	protein_coding	ENST00000960614	147684163	109621.000000	proximity ENSG00000164169:146684163-148684163
chr4:147794108-147794259	4	147794109	147794259	ENSG00000071205	protein_coding	ENST00000959968	147731922	62262.000000	proximity ENSG00000071205:146731922-148731922
chr4:147794108-147794259	4	147794109	147794259	ENSG00000137473	protein_coding	ENST00000513335	146945832	848352.000000	proximity ENSG00000137473:145945832-147945832
chr4:147794108-147794259	4	147794109	147794259	ENSG00000151617	protein_coding	ENST00000324300	147480917	313267.000000	proximity ENSG00000151617:146480917-148480917
chr4:147794108-147794259	4	147794109	147794259	ENSG00000151623	protein_coding	ENST00000625323	148442520	648336.000000	proximity ENSG00000151623:147442520-149442520
chr4:147794108-147794259	4	147794109	147794259	ENSG00000164168	protein_coding	ENST00000296582	147617397	176787.000000	proximity ENSG00000164168:146617397-148617397
chr4:147794108-147794259	4	147794109	147794259	ENSG00000164169	protein_coding	ENST00000960614	147684163	110021.000000	proximity ENSG00000164169:146684163-148684163
chr4:147799988-147800139	4	147799989	147800139	ENSG00000071205	protein_coding	ENST00000959968	147731922	68142.000000	proximity ENSG00000071205:146731922-148731922
chr4:147799988-147800139	4	147799989	147800139	ENSG00000137473	protein_coding	ENST00000513335	146945832	854232.000000	proximity ENSG00000137473:145945832-147945832
chr4:147799988-147800139	4	147799989	147800139	ENSG00000151617	protein_coding	ENST00000324300	147480917	319147.000000	proximity ENSG00000151617:146480917-148480917
chr4:147799988-147800139	4	147799989	147800139	ENSG00000151623	protein_coding	ENST00000625323	148442520	642456.000000	proximity ENSG00000151623:147442520-149442520
chr4:147799988-147800139	4	147799989	147800139	ENSG00000164168	protein_coding	ENST00000296582	147617397	182667.000000	proximity ENSG00000164168:146617397-148617397
chr4:147799988-147800139	4	147799989	147800139	ENSG00000164169	protein_coding	ENST00000960614	147684163	115901.000000	proximity ENSG00000164169:146684163-148684163
chr4:147813568-147813719	4	147813569	147813719	ENSG00000071205	protein_coding	ENST00000959968	147731922	81722.000000	proximity ENSG00000071205:146731922-148731922
chr4:147813568-147813719	4	147813569	147813719	ENSG00000137473	protein_coding	ENST00000513335	146945832	867812.000000	proximity ENSG00000137473:145945832-147945832
chr4:147813568-147813719	4	147813569	147813719	ENSG00000151617	protein_coding	ENST00000324300	147480917	332727.000000	proximity ENSG00000151617:146480917-148480917
chr4:147813568-147813719	4	147813569	147813719	ENSG00000151623	protein_coding	ENST00000625323	148442520	628876.000000	proximity ENSG00000151623:147442520-149442520
chr4:147813568-147813719	4	147813569	147813719	ENSG00000164168	protein_coding	ENST00000296582	147617397	196247.000000	proximity ENSG00000164168:146617397-148617397
chr4:147813568-147813719	4	147813569	147813719	ENSG00000164169	protein_coding	ENST00000960614	147684163	129481.000000	proximity ENSG00000164169:146684163-148684163
chr4:147821708-147821859	4	147821709	147821859	ENSG00000071205	protein_coding	ENST00000959968	147731922	89862.000000	proximity ENSG00000071205:146731922-148731922
chr4:147821708-147821859	4	147821709	147821859	ENSG00000137473	protein_coding	ENST00000513335	146945832	875952.000000	proximity ENSG00000137473:145945832-147945832
chr4:147821708-147821859	4	147821709	147821859	ENSG00000151617	protein_coding	ENST00000324300	147480917	340867.000000	proximity ENSG00000151617:146480917-148480917
chr4:147821708-147821859	4	147821709	147821859	ENSG00000151623	protein_coding	ENST00000625323	148442520	620736.000000	proximity ENSG00000151623:147442520-149442520
chr4:147821708-147821859	4	147821709	147821859	ENSG00000164168	protein_coding	ENST00000296582	147617397	204387.000000	proximity ENSG00000164168:146617397-148617397
chr4:147821708-147821859	4	147821709	147821859	ENSG00000164169	protein_coding	ENST00000960614	147684163	137621.000000	proximity ENSG00000164169:146684163-148684163
chr4:147822248-147822399	4	147822249	147822399	ENSG00000071205	protein_coding	ENST00000959968	147731922	90402.000000	proximity ENSG00000071205:146731922-148731922
chr4:147822248-147822399	4	147822249	147822399	ENSG00000137473	protein_coding	ENST00000513335	146945832	876492.000000	proximity ENSG00000137473:145945832-147945832
chr4:147822248-147822399	4	147822249	147822399	ENSG00000151617	protein_coding	ENST00000324300	147480917	341407.000000	proximity ENSG00000151617:146480917-148480917
chr4:147822248-147822399	4	147822249	147822399	ENSG00000151623	protein_coding	ENST00000625323	148442520	620196.000000	proximity ENSG00000151623:147442520-149442520
chr4:147822248-147822399	4	147822249	147822399	ENSG00000164168	protein_coding	ENST00000296582	147617397	204927.000000	proximity ENSG00000164168:146617397-148617397
chr4:147822248-147822399	4	147822249	147822399	ENSG00000164169	protein_coding	ENST00000960614	147684163	138161.000000	proximity ENSG00000164169:146684163-148684163
chr4:147823288-147823439	4	147823289	147823439	ENSG00000071205	protein_coding	ENST00000959968	147731922	91442.000000	proximity ENSG00000071205:146731922-148731922
chr4:147823288-147823439	4	147823289	147823439	ENSG00000137473	protein_coding	ENST00000513335	146945832	877532.000000	proximity ENSG00000137473:145945832-147945832
chr4:147823288-147823439	4	147823289	147823439	ENSG00000151617	protein_coding	ENST00000324300	147480917	342447.000000	proximity ENSG00000151617:146480917-148480917
chr4:147823288-147823439	4	147823289	147823439	ENSG00000151623	protein_coding	ENST00000625323	148442520	619156.000000	proximity ENSG00000151623:147442520-149442520
chr4:147823288-147823439	4	147823289	147823439	ENSG00000164168	protein_coding	ENST00000296582	147617397	205967.000000	proximity ENSG00000164168:146617397-148617397
chr4:147823288-147823439	4	147823289	147823439	ENSG00000164169	protein_coding	ENST00000960614	147684163	139201.000000	proximity ENSG00000164169:146684163-148684163
chr4:147825568-147825719	4	147825569	147825719	ENSG00000071205	protein_coding	ENST00000959968	147731922	93722.000000	proximity ENSG00000071205:146731922-148731922
chr4:147825568-147825719	4	147825569	147825719	ENSG00000137473	protein_coding	ENST00000513335	146945832	879812.000000	proximity ENSG00000137473:145945832-147945832
chr4:147825568-147825719	4	147825569	147825719	ENSG00000151617	protein_coding	ENST00000324300	147480917	344727.000000	proximity ENSG00000151617:146480917-148480917
chr4:147825568-147825719	4	147825569	147825719	ENSG00000151623	protein_coding	ENST00000625323	148442520	616876.000000	proximity ENSG00000151623:147442520-149442520
chr4:147825568-147825719	4	147825569	147825719	ENSG00000164168	protein_coding	ENST00000296582	147617397	208247.000000	proximity ENSG00000164168:146617397-148617397
chr4:147825568-147825719	4	147825569	147825719	ENSG00000164169	protein_coding	ENST00000960614	147684163	141481.000000	proximity ENSG00000164169:146684163-148684163
chr4:147825948-147826099	4	147825949	147826099	ENSG00000071205	protein_coding	ENST00000959968	147731922	94102.000000	proximity ENSG00000071205:146731922-148731922
chr4:147825948-147826099	4	147825949	147826099	ENSG00000137473	protein_coding	ENST00000513335	146945832	880192.000000	proximity ENSG00000137473:145945832-147945832
chr4:147825948-147826099	4	147825949	147826099	ENSG00000151617	protein_coding	ENST00000324300	147480917	345107.000000	proximity ENSG00000151617:146480917-148480917
chr4:147825948-147826099	4	147825949	147826099	ENSG00000151623	protein_coding	ENST00000625323	148442520	616496.000000	proximity ENSG00000151623:147442520-149442520
chr4:147825948-147826099	4	147825949	147826099	ENSG00000164168	protein_coding	ENST00000296582	147617397	208627.000000	proximity ENSG00000164168:146617397-148617397
chr4:147825948-147826099	4	147825949	147826099	ENSG00000164169	protein_coding	ENST00000960614	147684163	141861.000000	proximity ENSG00000164169:146684163-148684163
chr4:147826368-147826519	4	147826369	147826519	ENSG00000071205	protein_coding	ENST00000959968	147731922	94522.000000	proximity ENSG00000071205:146731922-148731922
chr4:147826368-147826519	4	147826369	147826519	ENSG00000137473	protein_coding	ENST00000513335	146945832	880612.000000	proximity ENSG00000137473:145945832-147945832
chr4:147826368-147826519	4	147826369	147826519	ENSG00000151617	protein_coding	ENST00000324300	147480917	345527.000000	proximity ENSG00000151617:146480917-148480917
chr4:147826368-147826519	4	147826369	147826519	ENSG00000151623	protein_coding	ENST00000625323	148442520	616076.000000	proximity ENSG00000151623:147442520-149442520
chr4:147826368-147826519	4	147826369	147826519	ENSG00000164168	protein_coding	ENST00000296582	147617397	209047.000000	proximity ENSG00000164168:146617397-148617397
chr4:147826368-147826519	4	147826369	147826519	ENSG00000164169	protein_coding	ENST00000960614	147684163	142281.000000	proximity ENSG00000164169:146684163-148684163
chr4:147828468-147828619	4	147828469	147828619	ENSG00000071205	protein_coding	ENST00000959968	147731922	96622.000000	proximity ENSG00000071205:146731922-148731922
chr4:147828468-147828619	4	147828469	147828619	ENSG00000137473	protein_coding	ENST00000513335	146945832	882712.000000	proximity ENSG00000137473:145945832-147945832
chr4:147828468-147828619	4	147828469	147828619	ENSG00000151617	protein_coding	ENST00000324300	147480917	347627.000000	proximity ENSG00000151617:146480917-148480917
chr4:147828468-147828619	4	147828469	147828619	ENSG00000151623	protein_coding	ENST00000625323	148442520	613976.000000	proximity ENSG00000151623:147442520-149442520
chr4:147828468-147828619	4	147828469	147828619	ENSG00000164168	protein_coding	ENST00000296582	147617397	211147.000000	proximity ENSG00000164168:146617397-148617397
chr4:147828468-147828619	4	147828469	147828619	ENSG00000164169	protein_coding	ENST00000960614	147684163	144381.000000	proximity ENSG00000164169:146684163-148684163
chr4:147829608-147829759	4	147829609	147829759	ENSG00000071205	protein_coding	ENST00000959968	147731922	97762.000000	proximity ENSG00000071205:146731922-148731922
chr4:147829608-147829759	4	147829609	147829759	ENSG00000137473	protein_coding	ENST00000513335	146945832	883852.000000	proximity ENSG00000137473:145945832-147945832
chr4:147829608-147829759	4	147829609	147829759	ENSG00000151617	protein_coding	ENST00000324300	147480917	348767.000000	proximity ENSG00000151617:146480917-148480917
chr4:147829608-147829759	4	147829609	147829759	ENSG00000151623	protein_coding	ENST00000625323	148442520	612836.000000	proximity ENSG00000151623:147442520-149442520
chr4:147829608-147829759	4	147829609	147829759	ENSG00000164168	protein_coding	ENST00000296582	147617397	212287.000000	proximity ENSG00000164168:146617397-148617397
chr4:147829608-147829759	4	147829609	147829759	ENSG00000164169	protein_coding	ENST00000960614	147684163	145521.000000	proximity ENSG00000164169:146684163-148684163
chr4:14782975-14783126	4	14782976	14783126	ENSG00000004468	protein_coding	ENST00000226279	15778328	995277.000000	proximity ENSG00000004468:14778328-16778328
chr4:14782975-14783126	4	14782976	14783126	ENSG00000048342	protein_coding	ENST00000860661	15469890	686839.000000	proximity ENSG00000048342:14469890-16469890
chr4:14782975-14783126	4	14782976	14783126	ENSG00000109743	protein_coding	ENST00000382346	15703096	920045.000000	proximity ENSG00000109743:14703096-16703096
chr4:14782975-14783126	4	14782976	14783126	ENSG00000118564	protein_coding	ENST00000341285	15655357	872306.000000	proximity ENSG00000118564:14655357-16655357
chr4:14782975-14783126	4	14782976	14783126	ENSG00000137449	protein_coding	ENST00000538197	15002481	219430.000000	proximity ENSG00000137449:14002481-16002481
chr4:14782975-14783126	4	14782976	14783126	ENSG00000163145	protein_coding	ENST00000295297	15339936	556885.000000	proximity ENSG00000163145:14339936-16339936
chr4:14782975-14783126	4	14782976	14783126	ENSG00000237765	protein_coding	ENST00000926146	15681654	898603.000000	proximity ENSG00000237765:14681654-16681654
chr4:147830953-147831104	4	147830954	147831104	ENSG00000071205	protein_coding	ENST00000959968	147731922	99107.000000	proximity ENSG00000071205:146731922-148731922
chr4:147830953-147831104	4	147830954	147831104	ENSG00000137473	protein_coding	ENST00000513335	146945832	885197.000000	proximity ENSG00000137473:145945832-147945832
chr4:147830953-147831104	4	147830954	147831104	ENSG00000151617	protein_coding	ENST00000324300	147480917	350112.000000	proximity ENSG00000151617:146480917-148480917
chr4:147830953-147831104	4	147830954	147831104	ENSG00000151623	protein_coding	ENST00000625323	148442520	611491.000000	proximity ENSG00000151623:147442520-149442520
chr4:147830953-147831104	4	147830954	147831104	ENSG00000164168	protein_coding	ENST00000296582	147617397	213632.000000	proximity ENSG00000164168:146617397-148617397
chr4:147830953-147831104	4	147830954	147831104	ENSG00000164169	protein_coding	ENST00000960614	147684163	146866.000000	proximity ENSG00000164169:146684163-148684163
chr4:147831128-147831279	4	147831129	147831279	ENSG00000071205	protein_coding	ENST00000959968	147731922	99282.000000	proximity ENSG00000071205:146731922-148731922
chr4:147831128-147831279	4	147831129	147831279	ENSG00000137473	protein_coding	ENST00000513335	146945832	885372.000000	proximity ENSG00000137473:145945832-147945832
chr4:147831128-147831279	4	147831129	147831279	ENSG00000151617	protein_coding	ENST00000324300	147480917	350287.000000	proximity ENSG00000151617:146480917-148480917
chr4:147831128-147831279	4	147831129	147831279	ENSG00000151623	protein_coding	ENST00000625323	148442520	611316.000000	proximity ENSG00000151623:147442520-149442520
chr4:147831128-147831279	4	147831129	147831279	ENSG00000164168	protein_coding	ENST00000296582	147617397	213807.000000	proximity ENSG00000164168:146617397-148617397
chr4:147831128-147831279	4	147831129	147831279	ENSG00000164169	protein_coding	ENST00000960614	147684163	147041.000000	proximity ENSG00000164169:146684163-148684163
chr4:147831288-147831439	4	147831289	147831439	ENSG00000071205	protein_coding	ENST00000959968	147731922	99442.000000	proximity ENSG00000071205:146731922-148731922
chr4:147831288-147831439	4	147831289	147831439	ENSG00000137473	protein_coding	ENST00000513335	146945832	885532.000000	proximity ENSG00000137473:145945832-147945832
chr4:147831288-147831439	4	147831289	147831439	ENSG00000151617	protein_coding	ENST00000324300	147480917	350447.000000	proximity ENSG00000151617:146480917-148480917
chr4:147831288-147831439	4	147831289	147831439	ENSG00000151623	protein_coding	ENST00000625323	148442520	611156.000000	proximity ENSG00000151623:147442520-149442520
chr4:147831288-147831439	4	147831289	147831439	ENSG00000164168	protein_coding	ENST00000296582	147617397	213967.000000	proximity ENSG00000164168:146617397-148617397
chr4:147831288-147831439	4	147831289	147831439	ENSG00000164169	protein_coding	ENST00000960614	147684163	147201.000000	proximity ENSG00000164169:146684163-148684163
chr4:14783140-14783291	4	14783141	14783291	ENSG00000004468	protein_coding	ENST00000226279	15778328	995112.000000	proximity ENSG00000004468:14778328-16778328
chr4:14783140-14783291	4	14783141	14783291	ENSG00000048342	protein_coding	ENST00000860661	15469890	686674.000000	proximity ENSG00000048342:14469890-16469890
chr4:14783140-14783291	4	14783141	14783291	ENSG00000109743	protein_coding	ENST00000382346	15703096	919880.000000	proximity ENSG00000109743:14703096-16703096
chr4:14783140-14783291	4	14783141	14783291	ENSG00000118564	protein_coding	ENST00000341285	15655357	872141.000000	proximity ENSG00000118564:14655357-16655357
chr4:14783140-14783291	4	14783141	14783291	ENSG00000137449	protein_coding	ENST00000538197	15002481	219265.000000	proximity ENSG00000137449:14002481-16002481
chr4:14783140-14783291	4	14783141	14783291	ENSG00000163145	protein_coding	ENST00000295297	15339936	556720.000000	proximity ENSG00000163145:14339936-16339936
chr4:14783140-14783291	4	14783141	14783291	ENSG00000237765	protein_coding	ENST00000926146	15681654	898438.000000	proximity ENSG00000237765:14681654-16681654
chr4:147831508-147831659	4	147831509	147831659	ENSG00000071205	protein_coding	ENST00000959968	147731922	99662.000000	proximity ENSG00000071205:146731922-148731922
chr4:147831508-147831659	4	147831509	147831659	ENSG00000137473	protein_coding	ENST00000513335	146945832	885752.000000	proximity ENSG00000137473:145945832-147945832
chr4:147831508-147831659	4	147831509	147831659	ENSG00000151617	protein_coding	ENST00000324300	147480917	350667.000000	proximity ENSG00000151617:146480917-148480917
chr4:147831508-147831659	4	147831509	147831659	ENSG00000151623	protein_coding	ENST00000625323	148442520	610936.000000	proximity ENSG00000151623:147442520-149442520
chr4:147831508-147831659	4	147831509	147831659	ENSG00000164168	protein_coding	ENST00000296582	147617397	214187.000000	proximity ENSG00000164168:146617397-148617397
chr4:147831508-147831659	4	147831509	147831659	ENSG00000164169	protein_coding	ENST00000960614	147684163	147421.000000	proximity ENSG00000164169:146684163-148684163
chr4:147831888-147832039	4	147831889	147832039	ENSG00000071205	protein_coding	ENST00000959968	147731922	100042.000000	proximity ENSG00000071205:146731922-148731922
chr4:147831888-147832039	4	147831889	147832039	ENSG00000137473	protein_coding	ENST00000513335	146945832	886132.000000	proximity ENSG00000137473:145945832-147945832
chr4:147831888-147832039	4	147831889	147832039	ENSG00000151617	protein_coding	ENST00000324300	147480917	351047.000000	proximity ENSG00000151617:146480917-148480917
chr4:147831888-147832039	4	147831889	147832039	ENSG00000151623	protein_coding	ENST00000625323	148442520	610556.000000	proximity ENSG00000151623:147442520-149442520
chr4:147831888-147832039	4	147831889	147832039	ENSG00000164168	protein_coding	ENST00000296582	147617397	214567.000000	proximity ENSG00000164168:146617397-148617397
chr4:147831888-147832039	4	147831889	147832039	ENSG00000164169	protein_coding	ENST00000960614	147684163	147801.000000	proximity ENSG00000164169:146684163-148684163
chr4:147832113-147832264	4	147832114	147832264	ENSG00000071205	protein_coding	ENST00000959968	147731922	100267.000000	proximity ENSG00000071205:146731922-148731922
chr4:147832113-147832264	4	147832114	147832264	ENSG00000137473	protein_coding	ENST00000513335	146945832	886357.000000	proximity ENSG00000137473:145945832-147945832
chr4:147832113-147832264	4	147832114	147832264	ENSG00000151617	protein_coding	ENST00000324300	147480917	351272.000000	proximity ENSG00000151617:146480917-148480917
chr4:147832113-147832264	4	147832114	147832264	ENSG00000151623	protein_coding	ENST00000625323	148442520	610331.000000	proximity ENSG00000151623:147442520-149442520
chr4:147832113-147832264	4	147832114	147832264	ENSG00000164168	protein_coding	ENST00000296582	147617397	214792.000000	proximity ENSG00000164168:146617397-148617397
chr4:147832113-147832264	4	147832114	147832264	ENSG00000164169	protein_coding	ENST00000960614	147684163	148026.000000	proximity ENSG00000164169:146684163-148684163
chr4:147833388-147833539	4	147833389	147833539	ENSG00000071205	protein_coding	ENST00000959968	147731922	101542.000000	proximity ENSG00000071205:146731922-148731922
chr4:147833388-147833539	4	147833389	147833539	ENSG00000137473	protein_coding	ENST00000513335	146945832	887632.000000	proximity ENSG00000137473:145945832-147945832
chr4:147833388-147833539	4	147833389	147833539	ENSG00000151617	protein_coding	ENST00000324300	147480917	352547.000000	proximity ENSG00000151617:146480917-148480917
chr4:147833388-147833539	4	147833389	147833539	ENSG00000151623	protein_coding	ENST00000625323	148442520	609056.000000	proximity ENSG00000151623:147442520-149442520
chr4:147833388-147833539	4	147833389	147833539	ENSG00000164168	protein_coding	ENST00000296582	147617397	216067.000000	proximity ENSG00000164168:146617397-148617397
chr4:147833388-147833539	4	147833389	147833539	ENSG00000164169	protein_coding	ENST00000960614	147684163	149301.000000	proximity ENSG00000164169:146684163-148684163
chr4:14783395-14783546	4	14783396	14783546	ENSG00000004468	protein_coding	ENST00000226279	15778328	994857.000000	proximity ENSG00000004468:14778328-16778328
chr4:14783395-14783546	4	14783396	14783546	ENSG00000048342	protein_coding	ENST00000860661	15469890	686419.000000	proximity ENSG00000048342:14469890-16469890
chr4:14783395-14783546	4	14783396	14783546	ENSG00000109743	protein_coding	ENST00000382346	15703096	919625.000000	proximity ENSG00000109743:14703096-16703096
chr4:14783395-14783546	4	14783396	14783546	ENSG00000118564	protein_coding	ENST00000341285	15655357	871886.000000	proximity ENSG00000118564:14655357-16655357
chr4:14783395-14783546	4	14783396	14783546	ENSG00000137449	protein_coding	ENST00000538197	15002481	219010.000000	proximity ENSG00000137449:14002481-16002481
chr4:14783395-14783546	4	14783396	14783546	ENSG00000163145	protein_coding	ENST00000295297	15339936	556465.000000	proximity ENSG00000163145:14339936-16339936
chr4:14783395-14783546	4	14783396	14783546	ENSG00000237765	protein_coding	ENST00000926146	15681654	898183.000000	proximity ENSG00000237765:14681654-16681654
chr4:147835648-147835799	4	147835649	147835799	ENSG00000071205	protein_coding	ENST00000959968	147731922	103802.000000	proximity ENSG00000071205:146731922-148731922
chr4:147835648-147835799	4	147835649	147835799	ENSG00000137473	protein_coding	ENST00000513335	146945832	889892.000000	proximity ENSG00000137473:145945832-147945832
chr4:147835648-147835799	4	147835649	147835799	ENSG00000151617	protein_coding	ENST00000324300	147480917	354807.000000	proximity ENSG00000151617:146480917-148480917
chr4:147835648-147835799	4	147835649	147835799	ENSG00000151623	protein_coding	ENST00000625323	148442520	606796.000000	proximity ENSG00000151623:147442520-149442520
chr4:147835648-147835799	4	147835649	147835799	ENSG00000164168	protein_coding	ENST00000296582	147617397	218327.000000	proximity ENSG00000164168:146617397-148617397
chr4:147835648-147835799	4	147835649	147835799	ENSG00000164169	protein_coding	ENST00000960614	147684163	151561.000000	proximity ENSG00000164169:146684163-148684163
chr4:147835808-147835959	4	147835809	147835959	ENSG00000071205	protein_coding	ENST00000959968	147731922	103962.000000	proximity ENSG00000071205:146731922-148731922
chr4:147835808-147835959	4	147835809	147835959	ENSG00000137473	protein_coding	ENST00000513335	146945832	890052.000000	proximity ENSG00000137473:145945832-147945832
chr4:147835808-147835959	4	147835809	147835959	ENSG00000151617	protein_coding	ENST00000324300	147480917	354967.000000	proximity ENSG00000151617:146480917-148480917
chr4:147835808-147835959	4	147835809	147835959	ENSG00000151623	protein_coding	ENST00000625323	148442520	606636.000000	proximity ENSG00000151623:147442520-149442520
chr4:147835808-147835959	4	147835809	147835959	ENSG00000164168	protein_coding	ENST00000296582	147617397	218487.000000	proximity ENSG00000164168:146617397-148617397
chr4:147835808-147835959	4	147835809	147835959	ENSG00000164169	protein_coding	ENST00000960614	147684163	151721.000000	proximity ENSG00000164169:146684163-148684163
chr4:147837493-147837644	4	147837494	147837644	ENSG00000071205	protein_coding	ENST00000959968	147731922	105647.000000	proximity ENSG00000071205:146731922-148731922
chr4:147837493-147837644	4	147837494	147837644	ENSG00000137473	protein_coding	ENST00000513335	146945832	891737.000000	proximity ENSG00000137473:145945832-147945832
chr4:147837493-147837644	4	147837494	147837644	ENSG00000151617	protein_coding	ENST00000324300	147480917	356652.000000	proximity ENSG00000151617:146480917-148480917
chr4:147837493-147837644	4	147837494	147837644	ENSG00000151623	protein_coding	ENST00000625323	148442520	604951.000000	proximity ENSG00000151623:147442520-149442520
chr4:147837493-147837644	4	147837494	147837644	ENSG00000164168	protein_coding	ENST00000296582	147617397	220172.000000	proximity ENSG00000164168:146617397-148617397
chr4:147837493-147837644	4	147837494	147837644	ENSG00000164169	protein_coding	ENST00000960614	147684163	153406.000000	proximity ENSG00000164169:146684163-148684163
chr4:147839328-147839479	4	147839329	147839479	ENSG00000071205	protein_coding	ENST00000959968	147731922	107482.000000	proximity ENSG00000071205:146731922-148731922
chr4:147839328-147839479	4	147839329	147839479	ENSG00000137473	protein_coding	ENST00000513335	146945832	893572.000000	proximity ENSG00000137473:145945832-147945832
chr4:147839328-147839479	4	147839329	147839479	ENSG00000151617	protein_coding	ENST00000324300	147480917	358487.000000	proximity ENSG00000151617:146480917-148480917
chr4:147839328-147839479	4	147839329	147839479	ENSG00000151623	protein_coding	ENST00000625323	148442520	603116.000000	proximity ENSG00000151623:147442520-149442520
chr4:147839328-147839479	4	147839329	147839479	ENSG00000164168	protein_coding	ENST00000296582	147617397	222007.000000	proximity ENSG00000164168:146617397-148617397
chr4:147839328-147839479	4	147839329	147839479	ENSG00000164169	protein_coding	ENST00000960614	147684163	155241.000000	proximity ENSG00000164169:146684163-148684163
chr4:147841508-147841659	4	147841509	147841659	ENSG00000071205	protein_coding	ENST00000959968	147731922	109662.000000	proximity ENSG00000071205:146731922-148731922
chr4:147841508-147841659	4	147841509	147841659	ENSG00000137473	protein_coding	ENST00000513335	146945832	895752.000000	proximity ENSG00000137473:145945832-147945832
chr4:147841508-147841659	4	147841509	147841659	ENSG00000151617	protein_coding	ENST00000324300	147480917	360667.000000	proximity ENSG00000151617:146480917-148480917
chr4:147841508-147841659	4	147841509	147841659	ENSG00000151623	protein_coding	ENST00000625323	148442520	600936.000000	proximity ENSG00000151623:147442520-149442520
chr4:147841508-147841659	4	147841509	147841659	ENSG00000164168	protein_coding	ENST00000296582	147617397	224187.000000	proximity ENSG00000164168:146617397-148617397
chr4:147841508-147841659	4	147841509	147841659	ENSG00000164169	protein_coding	ENST00000960614	147684163	157421.000000	proximity ENSG00000164169:146684163-148684163
chr4:147842548-147842699	4	147842549	147842699	ENSG00000071205	protein_coding	ENST00000959968	147731922	110702.000000	proximity ENSG00000071205:146731922-148731922
chr4:147842548-147842699	4	147842549	147842699	ENSG00000137473	protein_coding	ENST00000513335	146945832	896792.000000	proximity ENSG00000137473:145945832-147945832
chr4:147842548-147842699	4	147842549	147842699	ENSG00000151617	protein_coding	ENST00000324300	147480917	361707.000000	proximity ENSG00000151617:146480917-148480917
chr4:147842548-147842699	4	147842549	147842699	ENSG00000151623	protein_coding	ENST00000625323	148442520	599896.000000	proximity ENSG00000151623:147442520-149442520
chr4:147842548-147842699	4	147842549	147842699	ENSG00000164168	protein_coding	ENST00000296582	147617397	225227.000000	proximity ENSG00000164168:146617397-148617397
chr4:147842548-147842699	4	147842549	147842699	ENSG00000164169	protein_coding	ENST00000960614	147684163	158461.000000	proximity ENSG00000164169:146684163-148684163
chr4:147842708-147842859	4	147842709	147842859	ENSG00000071205	protein_coding	ENST00000959968	147731922	110862.000000	proximity ENSG00000071205:146731922-148731922
chr4:147842708-147842859	4	147842709	147842859	ENSG00000137473	protein_coding	ENST00000513335	146945832	896952.000000	proximity ENSG00000137473:145945832-147945832
chr4:147842708-147842859	4	147842709	147842859	ENSG00000151617	protein_coding	ENST00000324300	147480917	361867.000000	proximity ENSG00000151617:146480917-148480917
chr4:147842708-147842859	4	147842709	147842859	ENSG00000151623	protein_coding	ENST00000625323	148442520	599736.000000	proximity ENSG00000151623:147442520-149442520
chr4:147842708-147842859	4	147842709	147842859	ENSG00000164168	protein_coding	ENST00000296582	147617397	225387.000000	proximity ENSG00000164168:146617397-148617397
chr4:147842708-147842859	4	147842709	147842859	ENSG00000164169	protein_coding	ENST00000960614	147684163	158621.000000	proximity ENSG00000164169:146684163-148684163
chr4:147843313-147843464	4	147843314	147843464	ENSG00000071205	protein_coding	ENST00000959968	147731922	111467.000000	proximity ENSG00000071205:146731922-148731922
chr4:147843313-147843464	4	147843314	147843464	ENSG00000137473	protein_coding	ENST00000513335	146945832	897557.000000	proximity ENSG00000137473:145945832-147945832
chr4:147843313-147843464	4	147843314	147843464	ENSG00000151617	protein_coding	ENST00000324300	147480917	362472.000000	proximity ENSG00000151617:146480917-148480917
chr4:147843313-147843464	4	147843314	147843464	ENSG00000151623	protein_coding	ENST00000625323	148442520	599131.000000	proximity ENSG00000151623:147442520-149442520
chr4:147843313-147843464	4	147843314	147843464	ENSG00000164168	protein_coding	ENST00000296582	147617397	225992.000000	proximity ENSG00000164168:146617397-148617397
chr4:147843313-147843464	4	147843314	147843464	ENSG00000164169	protein_coding	ENST00000960614	147684163	159226.000000	proximity ENSG00000164169:146684163-148684163
chr4:147846488-147846639	4	147846489	147846639	ENSG00000071205	protein_coding	ENST00000959968	147731922	114642.000000	proximity ENSG00000071205:146731922-148731922
chr4:147846488-147846639	4	147846489	147846639	ENSG00000137473	protein_coding	ENST00000513335	146945832	900732.000000	proximity ENSG00000137473:145945832-147945832
chr4:147846488-147846639	4	147846489	147846639	ENSG00000151617	protein_coding	ENST00000324300	147480917	365647.000000	proximity ENSG00000151617:146480917-148480917
chr4:147846488-147846639	4	147846489	147846639	ENSG00000151623	protein_coding	ENST00000625323	148442520	595956.000000	proximity ENSG00000151623:147442520-149442520
chr4:147846488-147846639	4	147846489	147846639	ENSG00000164168	protein_coding	ENST00000296582	147617397	229167.000000	proximity ENSG00000164168:146617397-148617397
chr4:147846488-147846639	4	147846489	147846639	ENSG00000164169	protein_coding	ENST00000960614	147684163	162401.000000	proximity ENSG00000164169:146684163-148684163
chr4:147846808-147846959	4	147846809	147846959	ENSG00000071205	protein_coding	ENST00000959968	147731922	114962.000000	proximity ENSG00000071205:146731922-148731922
chr4:147846808-147846959	4	147846809	147846959	ENSG00000137473	protein_coding	ENST00000513335	146945832	901052.000000	proximity ENSG00000137473:145945832-147945832
chr4:147846808-147846959	4	147846809	147846959	ENSG00000151617	protein_coding	ENST00000324300	147480917	365967.000000	proximity ENSG00000151617:146480917-148480917
chr4:147846808-147846959	4	147846809	147846959	ENSG00000151623	protein_coding	ENST00000625323	148442520	595636.000000	proximity ENSG00000151623:147442520-149442520
chr4:147846808-147846959	4	147846809	147846959	ENSG00000164168	protein_coding	ENST00000296582	147617397	229487.000000	proximity ENSG00000164168:146617397-148617397
chr4:147846808-147846959	4	147846809	147846959	ENSG00000164169	protein_coding	ENST00000960614	147684163	162721.000000	proximity ENSG00000164169:146684163-148684163
chr4:147853848-147853999	4	147853849	147853999	ENSG00000071205	protein_coding	ENST00000959968	147731922	122002.000000	proximity ENSG00000071205:146731922-148731922
chr4:147853848-147853999	4	147853849	147853999	ENSG00000137473	protein_coding	ENST00000513335	146945832	908092.000000	proximity ENSG00000137473:145945832-147945832
chr4:147853848-147853999	4	147853849	147853999	ENSG00000151617	protein_coding	ENST00000324300	147480917	373007.000000	proximity ENSG00000151617:146480917-148480917
chr4:147853848-147853999	4	147853849	147853999	ENSG00000151623	protein_coding	ENST00000625323	148442520	588596.000000	proximity ENSG00000151623:147442520-149442520
chr4:147853848-147853999	4	147853849	147853999	ENSG00000164168	protein_coding	ENST00000296582	147617397	236527.000000	proximity ENSG00000164168:146617397-148617397
chr4:147853848-147853999	4	147853849	147853999	ENSG00000164169	protein_coding	ENST00000960614	147684163	169761.000000	proximity ENSG00000164169:146684163-148684163
chr4:147854248-147854399	4	147854249	147854399	ENSG00000071205	protein_coding	ENST00000959968	147731922	122402.000000	proximity ENSG00000071205:146731922-148731922
chr4:147854248-147854399	4	147854249	147854399	ENSG00000137473	protein_coding	ENST00000513335	146945832	908492.000000	proximity ENSG00000137473:145945832-147945832
chr4:147854248-147854399	4	147854249	147854399	ENSG00000151617	protein_coding	ENST00000324300	147480917	373407.000000	proximity ENSG00000151617:146480917-148480917
chr4:147854248-147854399	4	147854249	147854399	ENSG00000151623	protein_coding	ENST00000625323	148442520	588196.000000	proximity ENSG00000151623:147442520-149442520
chr4:147854248-147854399	4	147854249	147854399	ENSG00000164168	protein_coding	ENST00000296582	147617397	236927.000000	proximity ENSG00000164168:146617397-148617397
chr4:147854248-147854399	4	147854249	147854399	ENSG00000164169	protein_coding	ENST00000960614	147684163	170161.000000	proximity ENSG00000164169:146684163-148684163
chr4:147855068-147855219	4	147855069	147855219	ENSG00000071205	protein_coding	ENST00000959968	147731922	123222.000000	proximity ENSG00000071205:146731922-148731922
chr4:147855068-147855219	4	147855069	147855219	ENSG00000137473	protein_coding	ENST00000513335	146945832	909312.000000	proximity ENSG00000137473:145945832-147945832
chr4:147855068-147855219	4	147855069	147855219	ENSG00000151617	protein_coding	ENST00000324300	147480917	374227.000000	proximity ENSG00000151617:146480917-148480917
chr4:147855068-147855219	4	147855069	147855219	ENSG00000151623	protein_coding	ENST00000625323	148442520	587376.000000	proximity ENSG00000151623:147442520-149442520
chr4:147855068-147855219	4	147855069	147855219	ENSG00000164168	protein_coding	ENST00000296582	147617397	237747.000000	proximity ENSG00000164168:146617397-148617397
chr4:147855068-147855219	4	147855069	147855219	ENSG00000164169	protein_coding	ENST00000960614	147684163	170981.000000	proximity ENSG00000164169:146684163-148684163
chr4:147863448-147863599	4	147863449	147863599	ENSG00000071205	protein_coding	ENST00000959968	147731922	131602.000000	proximity ENSG00000071205:146731922-148731922
chr4:147863448-147863599	4	147863449	147863599	ENSG00000137473	protein_coding	ENST00000513335	146945832	917692.000000	proximity ENSG00000137473:145945832-147945832
chr4:147863448-147863599	4	147863449	147863599	ENSG00000151617	protein_coding	ENST00000324300	147480917	382607.000000	proximity ENSG00000151617:146480917-148480917
chr4:147863448-147863599	4	147863449	147863599	ENSG00000151623	protein_coding	ENST00000625323	148442520	578996.000000	proximity ENSG00000151623:147442520-149442520
chr4:147863448-147863599	4	147863449	147863599	ENSG00000164168	protein_coding	ENST00000296582	147617397	246127.000000	proximity ENSG00000164168:146617397-148617397
chr4:147863448-147863599	4	147863449	147863599	ENSG00000164169	protein_coding	ENST00000960614	147684163	179361.000000	proximity ENSG00000164169:146684163-148684163
chr4:147863968-147864119	4	147863969	147864119	ENSG00000071205	protein_coding	ENST00000959968	147731922	132122.000000	proximity ENSG00000071205:146731922-148731922
chr4:147863968-147864119	4	147863969	147864119	ENSG00000137473	protein_coding	ENST00000513335	146945832	918212.000000	proximity ENSG00000137473:145945832-147945832
chr4:147863968-147864119	4	147863969	147864119	ENSG00000151617	protein_coding	ENST00000324300	147480917	383127.000000	proximity ENSG00000151617:146480917-148480917
chr4:147863968-147864119	4	147863969	147864119	ENSG00000151623	protein_coding	ENST00000625323	148442520	578476.000000	proximity ENSG00000151623:147442520-149442520
chr4:147863968-147864119	4	147863969	147864119	ENSG00000164168	protein_coding	ENST00000296582	147617397	246647.000000	proximity ENSG00000164168:146617397-148617397
chr4:147863968-147864119	4	147863969	147864119	ENSG00000164169	protein_coding	ENST00000960614	147684163	179881.000000	proximity ENSG00000164169:146684163-148684163
chr4:147864808-147864959	4	147864809	147864959	ENSG00000071205	protein_coding	ENST00000959968	147731922	132962.000000	proximity ENSG00000071205:146731922-148731922
chr4:147864808-147864959	4	147864809	147864959	ENSG00000137473	protein_coding	ENST00000513335	146945832	919052.000000	proximity ENSG00000137473:145945832-147945832
chr4:147864808-147864959	4	147864809	147864959	ENSG00000151617	protein_coding	ENST00000324300	147480917	383967.000000	proximity ENSG00000151617:146480917-148480917
chr4:147864808-147864959	4	147864809	147864959	ENSG00000151623	protein_coding	ENST00000625323	148442520	577636.000000	proximity ENSG00000151623:147442520-149442520
chr4:147864808-147864959	4	147864809	147864959	ENSG00000164168	protein_coding	ENST00000296582	147617397	247487.000000	proximity ENSG00000164168:146617397-148617397
chr4:147864808-147864959	4	147864809	147864959	ENSG00000164169	protein_coding	ENST00000960614	147684163	180721.000000	proximity ENSG00000164169:146684163-148684163
chr4:147865968-147866119	4	147865969	147866119	ENSG00000071205	protein_coding	ENST00000959968	147731922	134122.000000	proximity ENSG00000071205:146731922-148731922
chr4:147865968-147866119	4	147865969	147866119	ENSG00000137473	protein_coding	ENST00000513335	146945832	920212.000000	proximity ENSG00000137473:145945832-147945832
chr4:147865968-147866119	4	147865969	147866119	ENSG00000151617	protein_coding	ENST00000324300	147480917	385127.000000	proximity ENSG00000151617:146480917-148480917
chr4:147865968-147866119	4	147865969	147866119	ENSG00000151623	protein_coding	ENST00000625323	148442520	576476.000000	proximity ENSG00000151623:147442520-149442520
chr4:147865968-147866119	4	147865969	147866119	ENSG00000164168	protein_coding	ENST00000296582	147617397	248647.000000	proximity ENSG00000164168:146617397-148617397
chr4:147865968-147866119	4	147865969	147866119	ENSG00000164169	protein_coding	ENST00000960614	147684163	181881.000000	proximity ENSG00000164169:146684163-148684163
chr4:147866633-147866784	4	147866634	147866784	ENSG00000071205	protein_coding	ENST00000959968	147731922	134787.000000	proximity ENSG00000071205:146731922-148731922
chr4:147866633-147866784	4	147866634	147866784	ENSG00000137473	protein_coding	ENST00000513335	146945832	920877.000000	proximity ENSG00000137473:145945832-147945832
chr4:147866633-147866784	4	147866634	147866784	ENSG00000151617	protein_coding	ENST00000324300	147480917	385792.000000	proximity ENSG00000151617:146480917-148480917
chr4:147866633-147866784	4	147866634	147866784	ENSG00000151623	protein_coding	ENST00000625323	148442520	575811.000000	proximity ENSG00000151623:147442520-149442520
chr4:147866633-147866784	4	147866634	147866784	ENSG00000164168	protein_coding	ENST00000296582	147617397	249312.000000	proximity ENSG00000164168:146617397-148617397
chr4:147866633-147866784	4	147866634	147866784	ENSG00000164169	protein_coding	ENST00000960614	147684163	182546.000000	proximity ENSG00000164169:146684163-148684163
chr4:147866908-147867059	4	147866909	147867059	ENSG00000071205	protein_coding	ENST00000959968	147731922	135062.000000	proximity ENSG00000071205:146731922-148731922
chr4:147866908-147867059	4	147866909	147867059	ENSG00000137473	protein_coding	ENST00000513335	146945832	921152.000000	proximity ENSG00000137473:145945832-147945832
chr4:147866908-147867059	4	147866909	147867059	ENSG00000151617	protein_coding	ENST00000324300	147480917	386067.000000	proximity ENSG00000151617:146480917-148480917
chr4:147866908-147867059	4	147866909	147867059	ENSG00000151623	protein_coding	ENST00000625323	148442520	575536.000000	proximity ENSG00000151623:147442520-149442520
chr4:147866908-147867059	4	147866909	147867059	ENSG00000164168	protein_coding	ENST00000296582	147617397	249587.000000	proximity ENSG00000164168:146617397-148617397
chr4:147866908-147867059	4	147866909	147867059	ENSG00000164169	protein_coding	ENST00000960614	147684163	182821.000000	proximity ENSG00000164169:146684163-148684163
chr4:14787995-14788146	4	14787996	14788146	ENSG00000004468	protein_coding	ENST00000226279	15778328	990257.000000	proximity ENSG00000004468:14778328-16778328
chr4:14787995-14788146	4	14787996	14788146	ENSG00000048342	protein_coding	ENST00000860661	15469890	681819.000000	proximity ENSG00000048342:14469890-16469890
chr4:14787995-14788146	4	14787996	14788146	ENSG00000109743	protein_coding	ENST00000382346	15703096	915025.000000	proximity ENSG00000109743:14703096-16703096
chr4:14787995-14788146	4	14787996	14788146	ENSG00000118564	protein_coding	ENST00000341285	15655357	867286.000000	proximity ENSG00000118564:14655357-16655357
chr4:14787995-14788146	4	14787996	14788146	ENSG00000137449	protein_coding	ENST00000538197	15002481	214410.000000	proximity ENSG00000137449:14002481-16002481
chr4:14787995-14788146	4	14787996	14788146	ENSG00000163145	protein_coding	ENST00000295297	15339936	551865.000000	proximity ENSG00000163145:14339936-16339936
chr4:14787995-14788146	4	14787996	14788146	ENSG00000237765	protein_coding	ENST00000926146	15681654	893583.000000	proximity ENSG00000237765:14681654-16681654
chr4:147899668-147899819	4	147899669	147899819	ENSG00000071205	protein_coding	ENST00000959968	147731922	167822.000000	proximity ENSG00000071205:146731922-148731922
chr4:147899668-147899819	4	147899669	147899819	ENSG00000137473	protein_coding	ENST00000513335	146945832	953912.000000	proximity ENSG00000137473:145945832-147945832
chr4:147899668-147899819	4	147899669	147899819	ENSG00000151617	protein_coding	ENST00000324300	147480917	418827.000000	proximity ENSG00000151617:146480917-148480917
chr4:147899668-147899819	4	147899669	147899819	ENSG00000151623	protein_coding	ENST00000625323	148442520	542776.000000	proximity ENSG00000151623:147442520-149442520
chr4:147899668-147899819	4	147899669	147899819	ENSG00000164168	protein_coding	ENST00000296582	147617397	282347.000000	proximity ENSG00000164168:146617397-148617397
chr4:147899668-147899819	4	147899669	147899819	ENSG00000164169	protein_coding	ENST00000960614	147684163	215581.000000	proximity ENSG00000164169:146684163-148684163
chr4:147916368-147916519	4	147916369	147916519	ENSG00000071205	protein_coding	ENST00000959968	147731922	184522.000000	proximity ENSG00000071205:146731922-148731922
chr4:147916368-147916519	4	147916369	147916519	ENSG00000137473	protein_coding	ENST00000513335	146945832	970612.000000	proximity ENSG00000137473:145945832-147945832
chr4:147916368-147916519	4	147916369	147916519	ENSG00000151617	protein_coding	ENST00000324300	147480917	435527.000000	proximity ENSG00000151617:146480917-148480917
chr4:147916368-147916519	4	147916369	147916519	ENSG00000151623	protein_coding	ENST00000625323	148442520	526076.000000	proximity ENSG00000151623:147442520-149442520
chr4:147916368-147916519	4	147916369	147916519	ENSG00000164168	protein_coding	ENST00000296582	147617397	299047.000000	proximity ENSG00000164168:146617397-148617397
chr4:147916368-147916519	4	147916369	147916519	ENSG00000164169	protein_coding	ENST00000960614	147684163	232281.000000	proximity ENSG00000164169:146684163-148684163
chr4:147916528-147916679	4	147916529	147916679	ENSG00000071205	protein_coding	ENST00000959968	147731922	184682.000000	proximity ENSG00000071205:146731922-148731922
chr4:147916528-147916679	4	147916529	147916679	ENSG00000137473	protein_coding	ENST00000513335	146945832	970772.000000	proximity ENSG00000137473:145945832-147945832
chr4:147916528-147916679	4	147916529	147916679	ENSG00000151617	protein_coding	ENST00000324300	147480917	435687.000000	proximity ENSG00000151617:146480917-148480917
chr4:147916528-147916679	4	147916529	147916679	ENSG00000151623	protein_coding	ENST00000625323	148442520	525916.000000	proximity ENSG00000151623:147442520-149442520
chr4:147916528-147916679	4	147916529	147916679	ENSG00000164168	protein_coding	ENST00000296582	147617397	299207.000000	proximity ENSG00000164168:146617397-148617397
chr4:147916528-147916679	4	147916529	147916679	ENSG00000164169	protein_coding	ENST00000960614	147684163	232441.000000	proximity ENSG00000164169:146684163-148684163
chr4:147925148-147925299	4	147925149	147925299	ENSG00000071205	protein_coding	ENST00000959968	147731922	193302.000000	proximity ENSG00000071205:146731922-148731922
chr4:147925148-147925299	4	147925149	147925299	ENSG00000137473	protein_coding	ENST00000513335	146945832	979392.000000	proximity ENSG00000137473:145945832-147945832
chr4:147925148-147925299	4	147925149	147925299	ENSG00000151617	protein_coding	ENST00000324300	147480917	444307.000000	proximity ENSG00000151617:146480917-148480917
chr4:147925148-147925299	4	147925149	147925299	ENSG00000151623	protein_coding	ENST00000625323	148442520	517296.000000	proximity ENSG00000151623:147442520-149442520
chr4:147925148-147925299	4	147925149	147925299	ENSG00000164168	protein_coding	ENST00000296582	147617397	307827.000000	proximity ENSG00000164168:146617397-148617397
chr4:147925148-147925299	4	147925149	147925299	ENSG00000164169	protein_coding	ENST00000960614	147684163	241061.000000	proximity ENSG00000164169:146684163-148684163
chr4:147927708-147927859	4	147927709	147927859	ENSG00000071205	protein_coding	ENST00000959968	147731922	195862.000000	proximity ENSG00000071205:146731922-148731922
chr4:147927708-147927859	4	147927709	147927859	ENSG00000137473	protein_coding	ENST00000513335	146945832	981952.000000	proximity ENSG00000137473:145945832-147945832
chr4:147927708-147927859	4	147927709	147927859	ENSG00000151617	protein_coding	ENST00000324300	147480917	446867.000000	proximity ENSG00000151617:146480917-148480917
chr4:147927708-147927859	4	147927709	147927859	ENSG00000151623	protein_coding	ENST00000625323	148442520	514736.000000	proximity ENSG00000151623:147442520-149442520
chr4:147927708-147927859	4	147927709	147927859	ENSG00000164168	protein_coding	ENST00000296582	147617397	310387.000000	proximity ENSG00000164168:146617397-148617397
chr4:147927708-147927859	4	147927709	147927859	ENSG00000164169	protein_coding	ENST00000960614	147684163	243621.000000	proximity ENSG00000164169:146684163-148684163
chr4:147927868-147928019	4	147927869	147928019	ENSG00000071205	protein_coding	ENST00000959968	147731922	196022.000000	proximity ENSG00000071205:146731922-148731922
chr4:147927868-147928019	4	147927869	147928019	ENSG00000137473	protein_coding	ENST00000513335	146945832	982112.000000	proximity ENSG00000137473:145945832-147945832
chr4:147927868-147928019	4	147927869	147928019	ENSG00000151617	protein_coding	ENST00000324300	147480917	447027.000000	proximity ENSG00000151617:146480917-148480917
chr4:147927868-147928019	4	147927869	147928019	ENSG00000151623	protein_coding	ENST00000625323	148442520	514576.000000	proximity ENSG00000151623:147442520-149442520
chr4:147927868-147928019	4	147927869	147928019	ENSG00000164168	protein_coding	ENST00000296582	147617397	310547.000000	proximity ENSG00000164168:146617397-148617397
chr4:147927868-147928019	4	147927869	147928019	ENSG00000164169	protein_coding	ENST00000960614	147684163	243781.000000	proximity ENSG00000164169:146684163-148684163
chr4:147928053-147928204	4	147928054	147928204	ENSG00000071205	protein_coding	ENST00000959968	147731922	196207.000000	proximity ENSG00000071205:146731922-148731922
chr4:147928053-147928204	4	147928054	147928204	ENSG00000137473	protein_coding	ENST00000513335	146945832	982297.000000	proximity ENSG00000137473:145945832-147945832
chr4:147928053-147928204	4	147928054	147928204	ENSG00000151617	protein_coding	ENST00000324300	147480917	447212.000000	proximity ENSG00000151617:146480917-148480917
chr4:147928053-147928204	4	147928054	147928204	ENSG00000151623	protein_coding	ENST00000625323	148442520	514391.000000	proximity ENSG00000151623:147442520-149442520
chr4:147928053-147928204	4	147928054	147928204	ENSG00000164168	protein_coding	ENST00000296582	147617397	310732.000000	proximity ENSG00000164168:146617397-148617397
chr4:147928053-147928204	4	147928054	147928204	ENSG00000164169	protein_coding	ENST00000960614	147684163	243966.000000	proximity ENSG00000164169:146684163-148684163
chr4:147928428-147928579	4	147928429	147928579	ENSG00000071205	protein_coding	ENST00000959968	147731922	196582.000000	proximity ENSG00000071205:146731922-148731922
chr4:147928428-147928579	4	147928429	147928579	ENSG00000137473	protein_coding	ENST00000513335	146945832	982672.000000	proximity ENSG00000137473:145945832-147945832
chr4:147928428-147928579	4	147928429	147928579	ENSG00000151617	protein_coding	ENST00000324300	147480917	447587.000000	proximity ENSG00000151617:146480917-148480917
chr4:147928428-147928579	4	147928429	147928579	ENSG00000151623	protein_coding	ENST00000625323	148442520	514016.000000	proximity ENSG00000151623:147442520-149442520
chr4:147928428-147928579	4	147928429	147928579	ENSG00000164168	protein_coding	ENST00000296582	147617397	311107.000000	proximity ENSG00000164168:146617397-148617397
chr4:147928428-147928579	4	147928429	147928579	ENSG00000164169	protein_coding	ENST00000960614	147684163	244341.000000	proximity ENSG00000164169:146684163-148684163
chr4:147928628-147928779	4	147928629	147928779	ENSG00000071205	protein_coding	ENST00000959968	147731922	196782.000000	proximity ENSG00000071205:146731922-148731922
chr4:147928628-147928779	4	147928629	147928779	ENSG00000137473	protein_coding	ENST00000513335	146945832	982872.000000	proximity ENSG00000137473:145945832-147945832
chr4:147928628-147928779	4	147928629	147928779	ENSG00000151617	protein_coding	ENST00000324300	147480917	447787.000000	proximity ENSG00000151617:146480917-148480917
chr4:147928628-147928779	4	147928629	147928779	ENSG00000151623	protein_coding	ENST00000625323	148442520	513816.000000	proximity ENSG00000151623:147442520-149442520
chr4:147928628-147928779	4	147928629	147928779	ENSG00000164168	protein_coding	ENST00000296582	147617397	311307.000000	proximity ENSG00000164168:146617397-148617397
chr4:147928628-147928779	4	147928629	147928779	ENSG00000164169	protein_coding	ENST00000960614	147684163	244541.000000	proximity ENSG00000164169:146684163-148684163
chr4:147933388-147933539	4	147933389	147933539	ENSG00000071205	protein_coding	ENST00000959968	147731922	201542.000000	proximity ENSG00000071205:146731922-148731922
chr4:147933388-147933539	4	147933389	147933539	ENSG00000137473	protein_coding	ENST00000513335	146945832	987632.000000	proximity ENSG00000137473:145945832-147945832
chr4:147933388-147933539	4	147933389	147933539	ENSG00000151617	protein_coding	ENST00000324300	147480917	452547.000000	proximity ENSG00000151617:146480917-148480917
chr4:147933388-147933539	4	147933389	147933539	ENSG00000151623	protein_coding	ENST00000625323	148442520	509056.000000	proximity ENSG00000151623:147442520-149442520
chr4:147933388-147933539	4	147933389	147933539	ENSG00000164168	protein_coding	ENST00000296582	147617397	316067.000000	proximity ENSG00000164168:146617397-148617397
chr4:147933388-147933539	4	147933389	147933539	ENSG00000164169	protein_coding	ENST00000960614	147684163	249301.000000	proximity ENSG00000164169:146684163-148684163
chr4:147942768-147942919	4	147942769	147942919	ENSG00000071205	protein_coding	ENST00000959968	147731922	210922.000000	proximity ENSG00000071205:146731922-148731922
chr4:147942768-147942919	4	147942769	147942919	ENSG00000137473	protein_coding	ENST00000513335	146945832	997012.000000	proximity ENSG00000137473:145945832-147945832
chr4:147942768-147942919	4	147942769	147942919	ENSG00000151617	protein_coding	ENST00000324300	147480917	461927.000000	proximity ENSG00000151617:146480917-148480917
chr4:147942768-147942919	4	147942769	147942919	ENSG00000151623	protein_coding	ENST00000625323	148442520	499676.000000	proximity ENSG00000151623:147442520-149442520
chr4:147942768-147942919	4	147942769	147942919	ENSG00000164168	protein_coding	ENST00000296582	147617397	325447.000000	proximity ENSG00000164168:146617397-148617397
chr4:147942768-147942919	4	147942769	147942919	ENSG00000164169	protein_coding	ENST00000960614	147684163	258681.000000	proximity ENSG00000164169:146684163-148684163
chr4:147942973-147943124	4	147942974	147943124	ENSG00000071205	protein_coding	ENST00000959968	147731922	211127.000000	proximity ENSG00000071205:146731922-148731922
chr4:147942973-147943124	4	147942974	147943124	ENSG00000137473	protein_coding	ENST00000513335	146945832	997217.000000	proximity ENSG00000137473:145945832-147945832
chr4:147942973-147943124	4	147942974	147943124	ENSG00000151617	protein_coding	ENST00000324300	147480917	462132.000000	proximity ENSG00000151617:146480917-148480917
chr4:147942973-147943124	4	147942974	147943124	ENSG00000151623	protein_coding	ENST00000625323	148442520	499471.000000	proximity ENSG00000151623:147442520-149442520
chr4:147942973-147943124	4	147942974	147943124	ENSG00000164168	protein_coding	ENST00000296582	147617397	325652.000000	proximity ENSG00000164168:146617397-148617397
chr4:147942973-147943124	4	147942974	147943124	ENSG00000164169	protein_coding	ENST00000960614	147684163	258886.000000	proximity ENSG00000164169:146684163-148684163
chr4:147955928-147956079	4	147955929	147956079	ENSG00000071205	protein_coding	ENST00000959968	147731922	224082.000000	proximity ENSG00000071205:146731922-148731922
chr4:147955928-147956079	4	147955929	147956079	ENSG00000151617	protein_coding	ENST00000324300	147480917	475087.000000	proximity ENSG00000151617:146480917-148480917
chr4:147955928-147956079	4	147955929	147956079	ENSG00000151623	protein_coding	ENST00000625323	148442520	486516.000000	proximity ENSG00000151623:147442520-149442520
chr4:147955928-147956079	4	147955929	147956079	ENSG00000164168	protein_coding	ENST00000296582	147617397	338607.000000	proximity ENSG00000164168:146617397-148617397
chr4:147955928-147956079	4	147955929	147956079	ENSG00000164169	protein_coding	ENST00000960614	147684163	271841.000000	proximity ENSG00000164169:146684163-148684163
chr4:147958248-147958399	4	147958249	147958399	ENSG00000071205	protein_coding	ENST00000959968	147731922	226402.000000	proximity ENSG00000071205:146731922-148731922
chr4:147958248-147958399	4	147958249	147958399	ENSG00000151617	protein_coding	ENST00000324300	147480917	477407.000000	proximity ENSG00000151617:146480917-148480917
chr4:147958248-147958399	4	147958249	147958399	ENSG00000151623	protein_coding	ENST00000625323	148442520	484196.000000	proximity ENSG00000151623:147442520-149442520
chr4:147958248-147958399	4	147958249	147958399	ENSG00000164168	protein_coding	ENST00000296582	147617397	340927.000000	proximity ENSG00000164168:146617397-148617397
chr4:147958248-147958399	4	147958249	147958399	ENSG00000164169	protein_coding	ENST00000960614	147684163	274161.000000	proximity ENSG00000164169:146684163-148684163
chr4:147975468-147975619	4	147975469	147975619	ENSG00000071205	protein_coding	ENST00000959968	147731922	243622.000000	proximity ENSG00000071205:146731922-148731922
chr4:147975468-147975619	4	147975469	147975619	ENSG00000151617	protein_coding	ENST00000324300	147480917	494627.000000	proximity ENSG00000151617:146480917-148480917
chr4:147975468-147975619	4	147975469	147975619	ENSG00000151623	protein_coding	ENST00000625323	148442520	466976.000000	proximity ENSG00000151623:147442520-149442520
chr4:147975468-147975619	4	147975469	147975619	ENSG00000164168	protein_coding	ENST00000296582	147617397	358147.000000	proximity ENSG00000164168:146617397-148617397
chr4:147975468-147975619	4	147975469	147975619	ENSG00000164169	protein_coding	ENST00000960614	147684163	291381.000000	proximity ENSG00000164169:146684163-148684163
chr4:147975968-147976119	4	147975969	147976119	ENSG00000071205	protein_coding	ENST00000959968	147731922	244122.000000	proximity ENSG00000071205:146731922-148731922
chr4:147975968-147976119	4	147975969	147976119	ENSG00000151617	protein_coding	ENST00000324300	147480917	495127.000000	proximity ENSG00000151617:146480917-148480917
chr4:147975968-147976119	4	147975969	147976119	ENSG00000151623	protein_coding	ENST00000625323	148442520	466476.000000	proximity ENSG00000151623:147442520-149442520
chr4:147975968-147976119	4	147975969	147976119	ENSG00000164168	protein_coding	ENST00000296582	147617397	358647.000000	proximity ENSG00000164168:146617397-148617397
chr4:147975968-147976119	4	147975969	147976119	ENSG00000164169	protein_coding	ENST00000960614	147684163	291881.000000	proximity ENSG00000164169:146684163-148684163
chr4:147976128-147976279	4	147976129	147976279	ENSG00000071205	protein_coding	ENST00000959968	147731922	244282.000000	proximity ENSG00000071205:146731922-148731922
chr4:147976128-147976279	4	147976129	147976279	ENSG00000151617	protein_coding	ENST00000324300	147480917	495287.000000	proximity ENSG00000151617:146480917-148480917
chr4:147976128-147976279	4	147976129	147976279	ENSG00000151623	protein_coding	ENST00000625323	148442520	466316.000000	proximity ENSG00000151623:147442520-149442520
chr4:147976128-147976279	4	147976129	147976279	ENSG00000164168	protein_coding	ENST00000296582	147617397	358807.000000	proximity ENSG00000164168:146617397-148617397
chr4:147976128-147976279	4	147976129	147976279	ENSG00000164169	protein_coding	ENST00000960614	147684163	292041.000000	proximity ENSG00000164169:146684163-148684163
chr4:147981448-147981599	4	147981449	147981599	ENSG00000071205	protein_coding	ENST00000959968	147731922	249602.000000	proximity ENSG00000071205:146731922-148731922
chr4:147981448-147981599	4	147981449	147981599	ENSG00000151617	protein_coding	ENST00000324300	147480917	500607.000000	proximity ENSG00000151617:146480917-148480917
chr4:147981448-147981599	4	147981449	147981599	ENSG00000151623	protein_coding	ENST00000625323	148442520	460996.000000	proximity ENSG00000151623:147442520-149442520
chr4:147981448-147981599	4	147981449	147981599	ENSG00000164168	protein_coding	ENST00000296582	147617397	364127.000000	proximity ENSG00000164168:146617397-148617397
chr4:147981448-147981599	4	147981449	147981599	ENSG00000164169	protein_coding	ENST00000960614	147684163	297361.000000	proximity ENSG00000164169:146684163-148684163
chr4:147984168-147984319	4	147984169	147984319	ENSG00000071205	protein_coding	ENST00000959968	147731922	252322.000000	proximity ENSG00000071205:146731922-148731922
chr4:147984168-147984319	4	147984169	147984319	ENSG00000151617	protein_coding	ENST00000324300	147480917	503327.000000	proximity ENSG00000151617:146480917-148480917
chr4:147984168-147984319	4	147984169	147984319	ENSG00000151623	protein_coding	ENST00000625323	148442520	458276.000000	proximity ENSG00000151623:147442520-149442520
chr4:147984168-147984319	4	147984169	147984319	ENSG00000164168	protein_coding	ENST00000296582	147617397	366847.000000	proximity ENSG00000164168:146617397-148617397
chr4:147984168-147984319	4	147984169	147984319	ENSG00000164169	protein_coding	ENST00000960614	147684163	300081.000000	proximity ENSG00000164169:146684163-148684163
chr4:147994068-147994219	4	147994069	147994219	ENSG00000071205	protein_coding	ENST00000959968	147731922	262222.000000	proximity ENSG00000071205:146731922-148731922
chr4:147994068-147994219	4	147994069	147994219	ENSG00000151617	protein_coding	ENST00000324300	147480917	513227.000000	proximity ENSG00000151617:146480917-148480917
chr4:147994068-147994219	4	147994069	147994219	ENSG00000151623	protein_coding	ENST00000625323	148442520	448376.000000	proximity ENSG00000151623:147442520-149442520
chr4:147994068-147994219	4	147994069	147994219	ENSG00000164168	protein_coding	ENST00000296582	147617397	376747.000000	proximity ENSG00000164168:146617397-148617397
chr4:147994068-147994219	4	147994069	147994219	ENSG00000164169	protein_coding	ENST00000960614	147684163	309981.000000	proximity ENSG00000164169:146684163-148684163
chr4:147994268-147994419	4	147994269	147994419	ENSG00000071205	protein_coding	ENST00000959968	147731922	262422.000000	proximity ENSG00000071205:146731922-148731922
chr4:147994268-147994419	4	147994269	147994419	ENSG00000151617	protein_coding	ENST00000324300	147480917	513427.000000	proximity ENSG00000151617:146480917-148480917
chr4:147994268-147994419	4	147994269	147994419	ENSG00000151623	protein_coding	ENST00000625323	148442520	448176.000000	proximity ENSG00000151623:147442520-149442520
chr4:147994268-147994419	4	147994269	147994419	ENSG00000164168	protein_coding	ENST00000296582	147617397	376947.000000	proximity ENSG00000164168:146617397-148617397
chr4:147994268-147994419	4	147994269	147994419	ENSG00000164169	protein_coding	ENST00000960614	147684163	310181.000000	proximity ENSG00000164169:146684163-148684163
chr4:147995168-147995319	4	147995169	147995319	ENSG00000071205	protein_coding	ENST00000959968	147731922	263322.000000	proximity ENSG00000071205:146731922-148731922
chr4:147995168-147995319	4	147995169	147995319	ENSG00000151617	protein_coding	ENST00000324300	147480917	514327.000000	proximity ENSG00000151617:146480917-148480917
chr4:147995168-147995319	4	147995169	147995319	ENSG00000151623	protein_coding	ENST00000625323	148442520	447276.000000	proximity ENSG00000151623:147442520-149442520
chr4:147995168-147995319	4	147995169	147995319	ENSG00000164168	protein_coding	ENST00000296582	147617397	377847.000000	proximity ENSG00000164168:146617397-148617397
chr4:147995168-147995319	4	147995169	147995319	ENSG00000164169	protein_coding	ENST00000960614	147684163	311081.000000	proximity ENSG00000164169:146684163-148684163
chr4:148004528-148004679	4	148004529	148004679	ENSG00000071205	protein_coding	ENST00000959968	147731922	272682.000000	proximity ENSG00000071205:146731922-148731922
chr4:148004528-148004679	4	148004529	148004679	ENSG00000151617	protein_coding	ENST00000324300	147480917	523687.000000	proximity ENSG00000151617:146480917-148480917
chr4:148004528-148004679	4	148004529	148004679	ENSG00000151623	protein_coding	ENST00000625323	148442520	437916.000000	proximity ENSG00000151623:147442520-149442520
chr4:148004528-148004679	4	148004529	148004679	ENSG00000164168	protein_coding	ENST00000296582	147617397	387207.000000	proximity ENSG00000164168:146617397-148617397
chr4:148004528-148004679	4	148004529	148004679	ENSG00000164169	protein_coding	ENST00000960614	147684163	320441.000000	proximity ENSG00000164169:146684163-148684163
chr4:148007273-148007424	4	148007274	148007424	ENSG00000071205	protein_coding	ENST00000959968	147731922	275427.000000	proximity ENSG00000071205:146731922-148731922
chr4:148007273-148007424	4	148007274	148007424	ENSG00000151617	protein_coding	ENST00000324300	147480917	526432.000000	proximity ENSG00000151617:146480917-148480917
chr4:148007273-148007424	4	148007274	148007424	ENSG00000151623	protein_coding	ENST00000625323	148442520	435171.000000	proximity ENSG00000151623:147442520-149442520
chr4:148007273-148007424	4	148007274	148007424	ENSG00000164168	protein_coding	ENST00000296582	147617397	389952.000000	proximity ENSG00000164168:146617397-148617397
chr4:148007273-148007424	4	148007274	148007424	ENSG00000164169	protein_coding	ENST00000960614	147684163	323186.000000	proximity ENSG00000164169:146684163-148684163
chr4:148007428-148007579	4	148007429	148007579	ENSG00000071205	protein_coding	ENST00000959968	147731922	275582.000000	proximity ENSG00000071205:146731922-148731922
chr4:148007428-148007579	4	148007429	148007579	ENSG00000151617	protein_coding	ENST00000324300	147480917	526587.000000	proximity ENSG00000151617:146480917-148480917
chr4:148007428-148007579	4	148007429	148007579	ENSG00000151623	protein_coding	ENST00000625323	148442520	435016.000000	proximity ENSG00000151623:147442520-149442520
chr4:148007428-148007579	4	148007429	148007579	ENSG00000164168	protein_coding	ENST00000296582	147617397	390107.000000	proximity ENSG00000164168:146617397-148617397
chr4:148007428-148007579	4	148007429	148007579	ENSG00000164169	protein_coding	ENST00000960614	147684163	323341.000000	proximity ENSG00000164169:146684163-148684163
chr4:148007868-148008019	4	148007869	148008019	ENSG00000071205	protein_coding	ENST00000959968	147731922	276022.000000	proximity ENSG00000071205:146731922-148731922
chr4:148007868-148008019	4	148007869	148008019	ENSG00000151617	protein_coding	ENST00000324300	147480917	527027.000000	proximity ENSG00000151617:146480917-148480917
chr4:148007868-148008019	4	148007869	148008019	ENSG00000151623	protein_coding	ENST00000625323	148442520	434576.000000	proximity ENSG00000151623:147442520-149442520
chr4:148007868-148008019	4	148007869	148008019	ENSG00000164168	protein_coding	ENST00000296582	147617397	390547.000000	proximity ENSG00000164168:146617397-148617397
chr4:148007868-148008019	4	148007869	148008019	ENSG00000164169	protein_coding	ENST00000960614	147684163	323781.000000	proximity ENSG00000164169:146684163-148684163
chr4:148008028-148008179	4	148008029	148008179	ENSG00000071205	protein_coding	ENST00000959968	147731922	276182.000000	proximity ENSG00000071205:146731922-148731922
chr4:148008028-148008179	4	148008029	148008179	ENSG00000151617	protein_coding	ENST00000324300	147480917	527187.000000	proximity ENSG00000151617:146480917-148480917
chr4:148008028-148008179	4	148008029	148008179	ENSG00000151623	protein_coding	ENST00000625323	148442520	434416.000000	proximity ENSG00000151623:147442520-149442520
chr4:148008028-148008179	4	148008029	148008179	ENSG00000164168	protein_coding	ENST00000296582	147617397	390707.000000	proximity ENSG00000164168:146617397-148617397
chr4:148008028-148008179	4	148008029	148008179	ENSG00000164169	protein_coding	ENST00000960614	147684163	323941.000000	proximity ENSG00000164169:146684163-148684163
chr4:148015148-148015299	4	148015149	148015299	ENSG00000071205	protein_coding	ENST00000959968	147731922	283302.000000	proximity ENSG00000071205:146731922-148731922
chr4:148015148-148015299	4	148015149	148015299	ENSG00000151617	protein_coding	ENST00000324300	147480917	534307.000000	proximity ENSG00000151617:146480917-148480917
chr4:148015148-148015299	4	148015149	148015299	ENSG00000151623	protein_coding	ENST00000625323	148442520	427296.000000	proximity ENSG00000151623:147442520-149442520
chr4:148015148-148015299	4	148015149	148015299	ENSG00000164168	protein_coding	ENST00000296582	147617397	397827.000000	proximity ENSG00000164168:146617397-148617397
chr4:148015148-148015299	4	148015149	148015299	ENSG00000164169	protein_coding	ENST00000960614	147684163	331061.000000	proximity ENSG00000164169:146684163-148684163
chr4:148017888-148018039	4	148017889	148018039	ENSG00000071205	protein_coding	ENST00000959968	147731922	286042.000000	proximity ENSG00000071205:146731922-148731922
chr4:148017888-148018039	4	148017889	148018039	ENSG00000151617	protein_coding	ENST00000324300	147480917	537047.000000	proximity ENSG00000151617:146480917-148480917
chr4:148017888-148018039	4	148017889	148018039	ENSG00000151623	protein_coding	ENST00000625323	148442520	424556.000000	proximity ENSG00000151623:147442520-149442520
chr4:148017888-148018039	4	148017889	148018039	ENSG00000164168	protein_coding	ENST00000296582	147617397	400567.000000	proximity ENSG00000164168:146617397-148617397
chr4:148017888-148018039	4	148017889	148018039	ENSG00000164169	protein_coding	ENST00000960614	147684163	333801.000000	proximity ENSG00000164169:146684163-148684163
chr4:148018108-148018259	4	148018109	148018259	ENSG00000071205	protein_coding	ENST00000959968	147731922	286262.000000	proximity ENSG00000071205:146731922-148731922
chr4:148018108-148018259	4	148018109	148018259	ENSG00000151617	protein_coding	ENST00000324300	147480917	537267.000000	proximity ENSG00000151617:146480917-148480917
chr4:148018108-148018259	4	148018109	148018259	ENSG00000151623	protein_coding	ENST00000625323	148442520	424336.000000	proximity ENSG00000151623:147442520-149442520
chr4:148018108-148018259	4	148018109	148018259	ENSG00000164168	protein_coding	ENST00000296582	147617397	400787.000000	proximity ENSG00000164168:146617397-148617397
chr4:148018108-148018259	4	148018109	148018259	ENSG00000164169	protein_coding	ENST00000960614	147684163	334021.000000	proximity ENSG00000164169:146684163-148684163
chr4:148021788-148021939	4	148021789	148021939	ENSG00000071205	protein_coding	ENST00000959968	147731922	289942.000000	proximity ENSG00000071205:146731922-148731922
chr4:148021788-148021939	4	148021789	148021939	ENSG00000151617	protein_coding	ENST00000324300	147480917	540947.000000	proximity ENSG00000151617:146480917-148480917
chr4:148021788-148021939	4	148021789	148021939	ENSG00000151623	protein_coding	ENST00000625323	148442520	420656.000000	proximity ENSG00000151623:147442520-149442520
chr4:148021788-148021939	4	148021789	148021939	ENSG00000164168	protein_coding	ENST00000296582	147617397	404467.000000	proximity ENSG00000164168:146617397-148617397
chr4:148021788-148021939	4	148021789	148021939	ENSG00000164169	protein_coding	ENST00000960614	147684163	337701.000000	proximity ENSG00000164169:146684163-148684163
chr4:148026088-148026239	4	148026089	148026239	ENSG00000071205	protein_coding	ENST00000959968	147731922	294242.000000	proximity ENSG00000071205:146731922-148731922
chr4:148026088-148026239	4	148026089	148026239	ENSG00000151617	protein_coding	ENST00000324300	147480917	545247.000000	proximity ENSG00000151617:146480917-148480917
chr4:148026088-148026239	4	148026089	148026239	ENSG00000151623	protein_coding	ENST00000625323	148442520	416356.000000	proximity ENSG00000151623:147442520-149442520
chr4:148026088-148026239	4	148026089	148026239	ENSG00000164168	protein_coding	ENST00000296582	147617397	408767.000000	proximity ENSG00000164168:146617397-148617397
chr4:148026088-148026239	4	148026089	148026239	ENSG00000164169	protein_coding	ENST00000960614	147684163	342001.000000	proximity ENSG00000164169:146684163-148684163
chr4:148026268-148026419	4	148026269	148026419	ENSG00000071205	protein_coding	ENST00000959968	147731922	294422.000000	proximity ENSG00000071205:146731922-148731922
chr4:148026268-148026419	4	148026269	148026419	ENSG00000151617	protein_coding	ENST00000324300	147480917	545427.000000	proximity ENSG00000151617:146480917-148480917
chr4:148026268-148026419	4	148026269	148026419	ENSG00000151623	protein_coding	ENST00000625323	148442520	416176.000000	proximity ENSG00000151623:147442520-149442520
chr4:148026268-148026419	4	148026269	148026419	ENSG00000164168	protein_coding	ENST00000296582	147617397	408947.000000	proximity ENSG00000164168:146617397-148617397
chr4:148026268-148026419	4	148026269	148026419	ENSG00000164169	protein_coding	ENST00000960614	147684163	342181.000000	proximity ENSG00000164169:146684163-148684163
chr4:148030428-148030579	4	148030429	148030579	ENSG00000071205	protein_coding	ENST00000959968	147731922	298582.000000	proximity ENSG00000071205:146731922-148731922
chr4:148030428-148030579	4	148030429	148030579	ENSG00000151617	protein_coding	ENST00000324300	147480917	549587.000000	proximity ENSG00000151617:146480917-148480917
chr4:148030428-148030579	4	148030429	148030579	ENSG00000151623	protein_coding	ENST00000625323	148442520	412016.000000	proximity ENSG00000151623:147442520-149442520
chr4:148030428-148030579	4	148030429	148030579	ENSG00000164168	protein_coding	ENST00000296582	147617397	413107.000000	proximity ENSG00000164168:146617397-148617397
chr4:148030428-148030579	4	148030429	148030579	ENSG00000164169	protein_coding	ENST00000960614	147684163	346341.000000	proximity ENSG00000164169:146684163-148684163
chr4:148030608-148030759	4	148030609	148030759	ENSG00000071205	protein_coding	ENST00000959968	147731922	298762.000000	proximity ENSG00000071205:146731922-148731922
chr4:148030608-148030759	4	148030609	148030759	ENSG00000151617	protein_coding	ENST00000324300	147480917	549767.000000	proximity ENSG00000151617:146480917-148480917
chr4:148030608-148030759	4	148030609	148030759	ENSG00000151623	protein_coding	ENST00000625323	148442520	411836.000000	proximity ENSG00000151623:147442520-149442520
chr4:148030608-148030759	4	148030609	148030759	ENSG00000164168	protein_coding	ENST00000296582	147617397	413287.000000	proximity ENSG00000164168:146617397-148617397
chr4:148030608-148030759	4	148030609	148030759	ENSG00000164169	protein_coding	ENST00000960614	147684163	346521.000000	proximity ENSG00000164169:146684163-148684163
chr4:148045048-148045199	4	148045049	148045199	ENSG00000071205	protein_coding	ENST00000959968	147731922	313202.000000	proximity ENSG00000071205:146731922-148731922
chr4:148045048-148045199	4	148045049	148045199	ENSG00000151617	protein_coding	ENST00000324300	147480917	564207.000000	proximity ENSG00000151617:146480917-148480917
chr4:148045048-148045199	4	148045049	148045199	ENSG00000151623	protein_coding	ENST00000625323	148442520	397396.000000	proximity ENSG00000151623:147442520-149442520
chr4:148045048-148045199	4	148045049	148045199	ENSG00000164168	protein_coding	ENST00000296582	147617397	427727.000000	proximity ENSG00000164168:146617397-148617397
chr4:148045048-148045199	4	148045049	148045199	ENSG00000164169	protein_coding	ENST00000960614	147684163	360961.000000	proximity ENSG00000164169:146684163-148684163
chr4:148052608-148052759	4	148052609	148052759	ENSG00000071205	protein_coding	ENST00000959968	147731922	320762.000000	proximity ENSG00000071205:146731922-148731922
chr4:148052608-148052759	4	148052609	148052759	ENSG00000151617	protein_coding	ENST00000324300	147480917	571767.000000	proximity ENSG00000151617:146480917-148480917
chr4:148052608-148052759	4	148052609	148052759	ENSG00000151623	protein_coding	ENST00000625323	148442520	389836.000000	proximity ENSG00000151623:147442520-149442520
chr4:148052608-148052759	4	148052609	148052759	ENSG00000164168	protein_coding	ENST00000296582	147617397	435287.000000	proximity ENSG00000164168:146617397-148617397
chr4:148052608-148052759	4	148052609	148052759	ENSG00000164169	protein_coding	ENST00000960614	147684163	368521.000000	proximity ENSG00000164169:146684163-148684163
chr4:148054328-148054479	4	148054329	148054479	ENSG00000071205	protein_coding	ENST00000959968	147731922	322482.000000	proximity ENSG00000071205:146731922-148731922
chr4:148054328-148054479	4	148054329	148054479	ENSG00000151617	protein_coding	ENST00000324300	147480917	573487.000000	proximity ENSG00000151617:146480917-148480917
chr4:148054328-148054479	4	148054329	148054479	ENSG00000151623	protein_coding	ENST00000625323	148442520	388116.000000	proximity ENSG00000151623:147442520-149442520
chr4:148054328-148054479	4	148054329	148054479	ENSG00000164168	protein_coding	ENST00000296582	147617397	437007.000000	proximity ENSG00000164168:146617397-148617397
chr4:148054328-148054479	4	148054329	148054479	ENSG00000164169	protein_coding	ENST00000960614	147684163	370241.000000	proximity ENSG00000164169:146684163-148684163
chr4:148056868-148057019	4	148056869	148057019	ENSG00000071205	protein_coding	ENST00000959968	147731922	325022.000000	proximity ENSG00000071205:146731922-148731922
chr4:148056868-148057019	4	148056869	148057019	ENSG00000151617	protein_coding	ENST00000324300	147480917	576027.000000	proximity ENSG00000151617:146480917-148480917
chr4:148056868-148057019	4	148056869	148057019	ENSG00000151623	protein_coding	ENST00000625323	148442520	385576.000000	proximity ENSG00000151623:147442520-149442520
chr4:148056868-148057019	4	148056869	148057019	ENSG00000164168	protein_coding	ENST00000296582	147617397	439547.000000	proximity ENSG00000164168:146617397-148617397
chr4:148056868-148057019	4	148056869	148057019	ENSG00000164169	protein_coding	ENST00000960614	147684163	372781.000000	proximity ENSG00000164169:146684163-148684163
chr4:148057028-148057179	4	148057029	148057179	ENSG00000071205	protein_coding	ENST00000959968	147731922	325182.000000	proximity ENSG00000071205:146731922-148731922
chr4:148057028-148057179	4	148057029	148057179	ENSG00000151617	protein_coding	ENST00000324300	147480917	576187.000000	proximity ENSG00000151617:146480917-148480917
chr4:148057028-148057179	4	148057029	148057179	ENSG00000151623	protein_coding	ENST00000625323	148442520	385416.000000	proximity ENSG00000151623:147442520-149442520
chr4:148057028-148057179	4	148057029	148057179	ENSG00000164168	protein_coding	ENST00000296582	147617397	439707.000000	proximity ENSG00000164168:146617397-148617397
chr4:148057028-148057179	4	148057029	148057179	ENSG00000164169	protein_coding	ENST00000960614	147684163	372941.000000	proximity ENSG00000164169:146684163-148684163
chr4:148060708-148060859	4	148060709	148060859	ENSG00000071205	protein_coding	ENST00000959968	147731922	328862.000000	proximity ENSG00000071205:146731922-148731922
chr4:148060708-148060859	4	148060709	148060859	ENSG00000151617	protein_coding	ENST00000324300	147480917	579867.000000	proximity ENSG00000151617:146480917-148480917
chr4:148060708-148060859	4	148060709	148060859	ENSG00000151623	protein_coding	ENST00000625323	148442520	381736.000000	proximity ENSG00000151623:147442520-149442520
chr4:148060708-148060859	4	148060709	148060859	ENSG00000164168	protein_coding	ENST00000296582	147617397	443387.000000	proximity ENSG00000164168:146617397-148617397
chr4:148060708-148060859	4	148060709	148060859	ENSG00000164169	protein_coding	ENST00000960614	147684163	376621.000000	proximity ENSG00000164169:146684163-148684163
chr4:148065168-148065319	4	148065169	148065319	ENSG00000071205	protein_coding	ENST00000959968	147731922	333322.000000	proximity ENSG00000071205:146731922-148731922
chr4:148065168-148065319	4	148065169	148065319	ENSG00000151617	protein_coding	ENST00000324300	147480917	584327.000000	proximity ENSG00000151617:146480917-148480917
chr4:148065168-148065319	4	148065169	148065319	ENSG00000151623	protein_coding	ENST00000625323	148442520	377276.000000	proximity ENSG00000151623:147442520-149442520
chr4:148065168-148065319	4	148065169	148065319	ENSG00000164168	protein_coding	ENST00000296582	147617397	447847.000000	proximity ENSG00000164168:146617397-148617397
chr4:148065168-148065319	4	148065169	148065319	ENSG00000164169	protein_coding	ENST00000960614	147684163	381081.000000	proximity ENSG00000164169:146684163-148684163
chr4:148067428-148067579	4	148067429	148067579	ENSG00000071205	protein_coding	ENST00000959968	147731922	335582.000000	proximity ENSG00000071205:146731922-148731922
chr4:148067428-148067579	4	148067429	148067579	ENSG00000151617	protein_coding	ENST00000324300	147480917	586587.000000	proximity ENSG00000151617:146480917-148480917
chr4:148067428-148067579	4	148067429	148067579	ENSG00000151623	protein_coding	ENST00000625323	148442520	375016.000000	proximity ENSG00000151623:147442520-149442520
chr4:148067428-148067579	4	148067429	148067579	ENSG00000164168	protein_coding	ENST00000296582	147617397	450107.000000	proximity ENSG00000164168:146617397-148617397
chr4:148067428-148067579	4	148067429	148067579	ENSG00000164169	protein_coding	ENST00000960614	147684163	383341.000000	proximity ENSG00000164169:146684163-148684163
chr4:148067668-148067819	4	148067669	148067819	ENSG00000071205	protein_coding	ENST00000959968	147731922	335822.000000	proximity ENSG00000071205:146731922-148731922
chr4:148067668-148067819	4	148067669	148067819	ENSG00000151617	protein_coding	ENST00000324300	147480917	586827.000000	proximity ENSG00000151617:146480917-148480917
chr4:148067668-148067819	4	148067669	148067819	ENSG00000151623	protein_coding	ENST00000625323	148442520	374776.000000	proximity ENSG00000151623:147442520-149442520
chr4:148067668-148067819	4	148067669	148067819	ENSG00000164168	protein_coding	ENST00000296582	147617397	450347.000000	proximity ENSG00000164168:146617397-148617397
chr4:148067668-148067819	4	148067669	148067819	ENSG00000164169	protein_coding	ENST00000960614	147684163	383581.000000	proximity ENSG00000164169:146684163-148684163
chr4:148077088-148077239	4	148077089	148077239	ENSG00000071205	protein_coding	ENST00000959968	147731922	345242.000000	proximity ENSG00000071205:146731922-148731922
chr4:148077088-148077239	4	148077089	148077239	ENSG00000151617	protein_coding	ENST00000324300	147480917	596247.000000	proximity ENSG00000151617:146480917-148480917
chr4:148077088-148077239	4	148077089	148077239	ENSG00000151623	protein_coding	ENST00000625323	148442520	365356.000000	proximity ENSG00000151623:147442520-149442520
chr4:148077088-148077239	4	148077089	148077239	ENSG00000164168	protein_coding	ENST00000296582	147617397	459767.000000	proximity ENSG00000164168:146617397-148617397
chr4:148077088-148077239	4	148077089	148077239	ENSG00000164169	protein_coding	ENST00000960614	147684163	393001.000000	proximity ENSG00000164169:146684163-148684163
chr4:148092448-148092599	4	148092449	148092599	ENSG00000071205	protein_coding	ENST00000959968	147731922	360602.000000	proximity ENSG00000071205:146731922-148731922
chr4:148092448-148092599	4	148092449	148092599	ENSG00000151617	protein_coding	ENST00000324300	147480917	611607.000000	proximity ENSG00000151617:146480917-148480917
chr4:148092448-148092599	4	148092449	148092599	ENSG00000151623	protein_coding	ENST00000625323	148442520	349996.000000	proximity ENSG00000151623:147442520-149442520
chr4:148092448-148092599	4	148092449	148092599	ENSG00000164168	protein_coding	ENST00000296582	147617397	475127.000000	proximity ENSG00000164168:146617397-148617397
chr4:148092448-148092599	4	148092449	148092599	ENSG00000164169	protein_coding	ENST00000960614	147684163	408361.000000	proximity ENSG00000164169:146684163-148684163
chr4:148104068-148104219	4	148104069	148104219	ENSG00000071205	protein_coding	ENST00000959968	147731922	372222.000000	proximity ENSG00000071205:146731922-148731922
chr4:148104068-148104219	4	148104069	148104219	ENSG00000151617	protein_coding	ENST00000324300	147480917	623227.000000	proximity ENSG00000151617:146480917-148480917
chr4:148104068-148104219	4	148104069	148104219	ENSG00000151623	protein_coding	ENST00000625323	148442520	338376.000000	proximity ENSG00000151623:147442520-149442520
chr4:148104068-148104219	4	148104069	148104219	ENSG00000164168	protein_coding	ENST00000296582	147617397	486747.000000	proximity ENSG00000164168:146617397-148617397
chr4:148104068-148104219	4	148104069	148104219	ENSG00000164169	protein_coding	ENST00000960614	147684163	419981.000000	proximity ENSG00000164169:146684163-148684163
chr4:148112348-148112499	4	148112349	148112499	ENSG00000071205	protein_coding	ENST00000959968	147731922	380502.000000	proximity ENSG00000071205:146731922-148731922
chr4:148112348-148112499	4	148112349	148112499	ENSG00000151617	protein_coding	ENST00000324300	147480917	631507.000000	proximity ENSG00000151617:146480917-148480917
chr4:148112348-148112499	4	148112349	148112499	ENSG00000151623	protein_coding	ENST00000625323	148442520	330096.000000	proximity ENSG00000151623:147442520-149442520
chr4:148112348-148112499	4	148112349	148112499	ENSG00000164168	protein_coding	ENST00000296582	147617397	495027.000000	proximity ENSG00000164168:146617397-148617397
chr4:148112348-148112499	4	148112349	148112499	ENSG00000164169	protein_coding	ENST00000960614	147684163	428261.000000	proximity ENSG00000164169:146684163-148684163
chr4:148112508-148112659	4	148112509	148112659	ENSG00000071205	protein_coding	ENST00000959968	147731922	380662.000000	proximity ENSG00000071205:146731922-148731922
chr4:148112508-148112659	4	148112509	148112659	ENSG00000151617	protein_coding	ENST00000324300	147480917	631667.000000	proximity ENSG00000151617:146480917-148480917
chr4:148112508-148112659	4	148112509	148112659	ENSG00000151623	protein_coding	ENST00000625323	148442520	329936.000000	proximity ENSG00000151623:147442520-149442520
chr4:148112508-148112659	4	148112509	148112659	ENSG00000164168	protein_coding	ENST00000296582	147617397	495187.000000	proximity ENSG00000164168:146617397-148617397
chr4:148112508-148112659	4	148112509	148112659	ENSG00000164169	protein_coding	ENST00000960614	147684163	428421.000000	proximity ENSG00000164169:146684163-148684163
chr4:148116348-148116499	4	148116349	148116499	ENSG00000071205	protein_coding	ENST00000959968	147731922	384502.000000	proximity ENSG00000071205:146731922-148731922
chr4:148116348-148116499	4	148116349	148116499	ENSG00000151617	protein_coding	ENST00000324300	147480917	635507.000000	proximity ENSG00000151617:146480917-148480917
chr4:148116348-148116499	4	148116349	148116499	ENSG00000151623	protein_coding	ENST00000625323	148442520	326096.000000	proximity ENSG00000151623:147442520-149442520
chr4:148116348-148116499	4	148116349	148116499	ENSG00000164168	protein_coding	ENST00000296582	147617397	499027.000000	proximity ENSG00000164168:146617397-148617397
chr4:148116348-148116499	4	148116349	148116499	ENSG00000164169	protein_coding	ENST00000960614	147684163	432261.000000	proximity ENSG00000164169:146684163-148684163
chr4:148126948-148127099	4	148126949	148127099	ENSG00000071205	protein_coding	ENST00000959968	147731922	395102.000000	proximity ENSG00000071205:146731922-148731922
chr4:148126948-148127099	4	148126949	148127099	ENSG00000151617	protein_coding	ENST00000324300	147480917	646107.000000	proximity ENSG00000151617:146480917-148480917
chr4:148126948-148127099	4	148126949	148127099	ENSG00000151623	protein_coding	ENST00000625323	148442520	315496.000000	proximity ENSG00000151623:147442520-149442520
chr4:148126948-148127099	4	148126949	148127099	ENSG00000164168	protein_coding	ENST00000296582	147617397	509627.000000	proximity ENSG00000164168:146617397-148617397
chr4:148126948-148127099	4	148126949	148127099	ENSG00000164169	protein_coding	ENST00000960614	147684163	442861.000000	proximity ENSG00000164169:146684163-148684163
chr4:148153008-148153159	4	148153009	148153159	ENSG00000071205	protein_coding	ENST00000959968	147731922	421162.000000	proximity ENSG00000071205:146731922-148731922
chr4:148153008-148153159	4	148153009	148153159	ENSG00000151617	protein_coding	ENST00000324300	147480917	672167.000000	proximity ENSG00000151617:146480917-148480917
chr4:148153008-148153159	4	148153009	148153159	ENSG00000151623	protein_coding	ENST00000625323	148442520	289436.000000	proximity ENSG00000151623:147442520-149442520
chr4:148153008-148153159	4	148153009	148153159	ENSG00000164168	protein_coding	ENST00000296582	147617397	535687.000000	proximity ENSG00000164168:146617397-148617397
chr4:148153008-148153159	4	148153009	148153159	ENSG00000164169	protein_coding	ENST00000960614	147684163	468921.000000	proximity ENSG00000164169:146684163-148684163
chr4:148166428-148166579	4	148166429	148166579	ENSG00000071205	protein_coding	ENST00000959968	147731922	434582.000000	proximity ENSG00000071205:146731922-148731922
chr4:148166428-148166579	4	148166429	148166579	ENSG00000151617	protein_coding	ENST00000324300	147480917	685587.000000	proximity ENSG00000151617:146480917-148480917
chr4:148166428-148166579	4	148166429	148166579	ENSG00000151623	protein_coding	ENST00000625323	148442520	276016.000000	proximity ENSG00000151623:147442520-149442520
chr4:148166428-148166579	4	148166429	148166579	ENSG00000164168	protein_coding	ENST00000296582	147617397	549107.000000	proximity ENSG00000164168:146617397-148617397
chr4:148166428-148166579	4	148166429	148166579	ENSG00000164169	protein_coding	ENST00000960614	147684163	482341.000000	proximity ENSG00000164169:146684163-148684163
chr4:148173568-148173719	4	148173569	148173719	ENSG00000071205	protein_coding	ENST00000959968	147731922	441722.000000	proximity ENSG00000071205:146731922-148731922
chr4:148173568-148173719	4	148173569	148173719	ENSG00000151617	protein_coding	ENST00000324300	147480917	692727.000000	proximity ENSG00000151617:146480917-148480917
chr4:148173568-148173719	4	148173569	148173719	ENSG00000151623	protein_coding	ENST00000625323	148442520	268876.000000	proximity ENSG00000151623:147442520-149442520
chr4:148173568-148173719	4	148173569	148173719	ENSG00000164168	protein_coding	ENST00000296582	147617397	556247.000000	proximity ENSG00000164168:146617397-148617397
chr4:148173568-148173719	4	148173569	148173719	ENSG00000164169	protein_coding	ENST00000960614	147684163	489481.000000	proximity ENSG00000164169:146684163-148684163
chr4:148203488-148203639	4	148203489	148203639	ENSG00000071205	protein_coding	ENST00000959968	147731922	471642.000000	proximity ENSG00000071205:146731922-148731922
chr4:148203488-148203639	4	148203489	148203639	ENSG00000151617	protein_coding	ENST00000324300	147480917	722647.000000	proximity ENSG00000151617:146480917-148480917
chr4:148203488-148203639	4	148203489	148203639	ENSG00000151623	protein_coding	ENST00000625323	148442520	238956.000000	proximity ENSG00000151623:147442520-149442520
chr4:148203488-148203639	4	148203489	148203639	ENSG00000164168	protein_coding	ENST00000296582	147617397	586167.000000	proximity ENSG00000164168:146617397-148617397
chr4:148203488-148203639	4	148203489	148203639	ENSG00000164169	protein_coding	ENST00000960614	147684163	519401.000000	proximity ENSG00000164169:146684163-148684163
chr4:148203708-148203859	4	148203709	148203859	ENSG00000071205	protein_coding	ENST00000959968	147731922	471862.000000	proximity ENSG00000071205:146731922-148731922
chr4:148203708-148203859	4	148203709	148203859	ENSG00000151617	protein_coding	ENST00000324300	147480917	722867.000000	proximity ENSG00000151617:146480917-148480917
chr4:148203708-148203859	4	148203709	148203859	ENSG00000151623	protein_coding	ENST00000625323	148442520	238736.000000	proximity ENSG00000151623:147442520-149442520
chr4:148203708-148203859	4	148203709	148203859	ENSG00000164168	protein_coding	ENST00000296582	147617397	586387.000000	proximity ENSG00000164168:146617397-148617397
chr4:148203708-148203859	4	148203709	148203859	ENSG00000164169	protein_coding	ENST00000960614	147684163	519621.000000	proximity ENSG00000164169:146684163-148684163
chr4:148207168-148207319	4	148207169	148207319	ENSG00000071205	protein_coding	ENST00000959968	147731922	475322.000000	proximity ENSG00000071205:146731922-148731922
chr4:148207168-148207319	4	148207169	148207319	ENSG00000151617	protein_coding	ENST00000324300	147480917	726327.000000	proximity ENSG00000151617:146480917-148480917
chr4:148207168-148207319	4	148207169	148207319	ENSG00000151623	protein_coding	ENST00000625323	148442520	235276.000000	proximity ENSG00000151623:147442520-149442520
chr4:148207168-148207319	4	148207169	148207319	ENSG00000164168	protein_coding	ENST00000296582	147617397	589847.000000	proximity ENSG00000164168:146617397-148617397
chr4:148207168-148207319	4	148207169	148207319	ENSG00000164169	protein_coding	ENST00000960614	147684163	523081.000000	proximity ENSG00000164169:146684163-148684163
chr4:148214628-148214779	4	148214629	148214779	ENSG00000071205	protein_coding	ENST00000959968	147731922	482782.000000	proximity ENSG00000071205:146731922-148731922
chr4:148214628-148214779	4	148214629	148214779	ENSG00000151617	protein_coding	ENST00000324300	147480917	733787.000000	proximity ENSG00000151617:146480917-148480917
chr4:148214628-148214779	4	148214629	148214779	ENSG00000151623	protein_coding	ENST00000625323	148442520	227816.000000	proximity ENSG00000151623:147442520-149442520
chr4:148214628-148214779	4	148214629	148214779	ENSG00000164168	protein_coding	ENST00000296582	147617397	597307.000000	proximity ENSG00000164168:146617397-148617397
chr4:148214628-148214779	4	148214629	148214779	ENSG00000164169	protein_coding	ENST00000960614	147684163	530541.000000	proximity ENSG00000164169:146684163-148684163
chr4:148216888-148217039	4	148216889	148217039	ENSG00000071205	protein_coding	ENST00000959968	147731922	485042.000000	proximity ENSG00000071205:146731922-148731922
chr4:148216888-148217039	4	148216889	148217039	ENSG00000151617	protein_coding	ENST00000324300	147480917	736047.000000	proximity ENSG00000151617:146480917-148480917
chr4:148216888-148217039	4	148216889	148217039	ENSG00000151623	protein_coding	ENST00000625323	148442520	225556.000000	proximity ENSG00000151623:147442520-149442520
chr4:148216888-148217039	4	148216889	148217039	ENSG00000164168	protein_coding	ENST00000296582	147617397	599567.000000	proximity ENSG00000164168:146617397-148617397
chr4:148216888-148217039	4	148216889	148217039	ENSG00000164169	protein_coding	ENST00000960614	147684163	532801.000000	proximity ENSG00000164169:146684163-148684163
chr4:148217228-148217379	4	148217229	148217379	ENSG00000071205	protein_coding	ENST00000959968	147731922	485382.000000	proximity ENSG00000071205:146731922-148731922
chr4:148217228-148217379	4	148217229	148217379	ENSG00000151617	protein_coding	ENST00000324300	147480917	736387.000000	proximity ENSG00000151617:146480917-148480917
chr4:148217228-148217379	4	148217229	148217379	ENSG00000151623	protein_coding	ENST00000625323	148442520	225216.000000	proximity ENSG00000151623:147442520-149442520
chr4:148217228-148217379	4	148217229	148217379	ENSG00000164168	protein_coding	ENST00000296582	147617397	599907.000000	proximity ENSG00000164168:146617397-148617397
chr4:148217228-148217379	4	148217229	148217379	ENSG00000164169	protein_coding	ENST00000960614	147684163	533141.000000	proximity ENSG00000164169:146684163-148684163
chr4:148225767-148225918	4	148225768	148225918	ENSG00000071205	protein_coding	ENST00000959968	147731922	493921.000000	proximity ENSG00000071205:146731922-148731922
chr4:148225767-148225918	4	148225768	148225918	ENSG00000151617	protein_coding	ENST00000324300	147480917	744926.000000	proximity ENSG00000151617:146480917-148480917
chr4:148225767-148225918	4	148225768	148225918	ENSG00000151623	protein_coding	ENST00000625323	148442520	216677.000000	proximity ENSG00000151623:147442520-149442520
chr4:148225767-148225918	4	148225768	148225918	ENSG00000164168	protein_coding	ENST00000296582	147617397	608446.000000	proximity ENSG00000164168:146617397-148617397
chr4:148225767-148225918	4	148225768	148225918	ENSG00000164169	protein_coding	ENST00000960614	147684163	541680.000000	proximity ENSG00000164169:146684163-148684163
chr4:148238207-148238358	4	148238208	148238358	ENSG00000071205	protein_coding	ENST00000959968	147731922	506361.000000	proximity ENSG00000071205:146731922-148731922
chr4:148238207-148238358	4	148238208	148238358	ENSG00000151617	protein_coding	ENST00000324300	147480917	757366.000000	proximity ENSG00000151617:146480917-148480917
chr4:148238207-148238358	4	148238208	148238358	ENSG00000151623	protein_coding	ENST00000625323	148442520	204237.000000	proximity ENSG00000151623:147442520-149442520
chr4:148238207-148238358	4	148238208	148238358	ENSG00000164168	protein_coding	ENST00000296582	147617397	620886.000000	proximity ENSG00000164168:146617397-148617397
chr4:148238207-148238358	4	148238208	148238358	ENSG00000164169	protein_coding	ENST00000960614	147684163	554120.000000	proximity ENSG00000164169:146684163-148684163
chr4:148261947-148262098	4	148261948	148262098	ENSG00000071205	protein_coding	ENST00000959968	147731922	530101.000000	proximity ENSG00000071205:146731922-148731922
chr4:148261947-148262098	4	148261948	148262098	ENSG00000151617	protein_coding	ENST00000324300	147480917	781106.000000	proximity ENSG00000151617:146480917-148480917
chr4:148261947-148262098	4	148261948	148262098	ENSG00000151623	protein_coding	ENST00000625323	148442520	180497.000000	proximity ENSG00000151623:147442520-149442520
chr4:148261947-148262098	4	148261948	148262098	ENSG00000164168	protein_coding	ENST00000296582	147617397	644626.000000	proximity ENSG00000164168:146617397-148617397
chr4:148261947-148262098	4	148261948	148262098	ENSG00000164169	protein_coding	ENST00000960614	147684163	577860.000000	proximity ENSG00000164169:146684163-148684163
chr4:148270727-148270878	4	148270728	148270878	ENSG00000071205	protein_coding	ENST00000959968	147731922	538881.000000	proximity ENSG00000071205:146731922-148731922
chr4:148270727-148270878	4	148270728	148270878	ENSG00000151617	protein_coding	ENST00000324300	147480917	789886.000000	proximity ENSG00000151617:146480917-148480917
chr4:148270727-148270878	4	148270728	148270878	ENSG00000151623	protein_coding	ENST00000625323	148442520	171717.000000	proximity ENSG00000151623:147442520-149442520
chr4:148270727-148270878	4	148270728	148270878	ENSG00000164168	protein_coding	ENST00000296582	147617397	653406.000000	proximity ENSG00000164168:146617397-148617397
chr4:148270727-148270878	4	148270728	148270878	ENSG00000164169	protein_coding	ENST00000960614	147684163	586640.000000	proximity ENSG00000164169:146684163-148684163
chr4:14827235-14827386	4	14827236	14827386	ENSG00000004468	protein_coding	ENST00000226279	15778328	951017.000000	proximity ENSG00000004468:14778328-16778328
chr4:14827235-14827386	4	14827236	14827386	ENSG00000048342	protein_coding	ENST00000860661	15469890	642579.000000	proximity ENSG00000048342:14469890-16469890
chr4:14827235-14827386	4	14827236	14827386	ENSG00000109743	protein_coding	ENST00000382346	15703096	875785.000000	proximity ENSG00000109743:14703096-16703096
chr4:14827235-14827386	4	14827236	14827386	ENSG00000118564	protein_coding	ENST00000341285	15655357	828046.000000	proximity ENSG00000118564:14655357-16655357
chr4:14827235-14827386	4	14827236	14827386	ENSG00000137449	protein_coding	ENST00000538197	15002481	175170.000000	proximity ENSG00000137449:14002481-16002481
chr4:14827235-14827386	4	14827236	14827386	ENSG00000163145	protein_coding	ENST00000295297	15339936	512625.000000	proximity ENSG00000163145:14339936-16339936
chr4:14827235-14827386	4	14827236	14827386	ENSG00000237765	protein_coding	ENST00000926146	15681654	854343.000000	proximity ENSG00000237765:14681654-16681654
chr4:14827735-14827886	4	14827736	14827886	ENSG00000004468	protein_coding	ENST00000226279	15778328	950517.000000	proximity ENSG00000004468:14778328-16778328
chr4:14827735-14827886	4	14827736	14827886	ENSG00000048342	protein_coding	ENST00000860661	15469890	642079.000000	proximity ENSG00000048342:14469890-16469890
chr4:14827735-14827886	4	14827736	14827886	ENSG00000109743	protein_coding	ENST00000382346	15703096	875285.000000	proximity ENSG00000109743:14703096-16703096
chr4:14827735-14827886	4	14827736	14827886	ENSG00000118564	protein_coding	ENST00000341285	15655357	827546.000000	proximity ENSG00000118564:14655357-16655357
chr4:14827735-14827886	4	14827736	14827886	ENSG00000137449	protein_coding	ENST00000538197	15002481	174670.000000	proximity ENSG00000137449:14002481-16002481
chr4:14827735-14827886	4	14827736	14827886	ENSG00000163145	protein_coding	ENST00000295297	15339936	512125.000000	proximity ENSG00000163145:14339936-16339936
chr4:14827735-14827886	4	14827736	14827886	ENSG00000237765	protein_coding	ENST00000926146	15681654	853843.000000	proximity ENSG00000237765:14681654-16681654
chr4:148284627-148284778	4	148284628	148284778	ENSG00000071205	protein_coding	ENST00000959968	147731922	552781.000000	proximity ENSG00000071205:146731922-148731922
chr4:148284627-148284778	4	148284628	148284778	ENSG00000151617	protein_coding	ENST00000324300	147480917	803786.000000	proximity ENSG00000151617:146480917-148480917
chr4:148284627-148284778	4	148284628	148284778	ENSG00000151623	protein_coding	ENST00000625323	148442520	157817.000000	proximity ENSG00000151623:147442520-149442520
chr4:148284627-148284778	4	148284628	148284778	ENSG00000164168	protein_coding	ENST00000296582	147617397	667306.000000	proximity ENSG00000164168:146617397-148617397
chr4:148284627-148284778	4	148284628	148284778	ENSG00000164169	protein_coding	ENST00000960614	147684163	600540.000000	proximity ENSG00000164169:146684163-148684163
chr4:148300987-148301138	4	148300988	148301138	ENSG00000071205	protein_coding	ENST00000959968	147731922	569141.000000	proximity ENSG00000071205:146731922-148731922
chr4:148300987-148301138	4	148300988	148301138	ENSG00000151617	protein_coding	ENST00000324300	147480917	820146.000000	proximity ENSG00000151617:146480917-148480917
chr4:148300987-148301138	4	148300988	148301138	ENSG00000151623	protein_coding	ENST00000625323	148442520	141457.000000	proximity ENSG00000151623:147442520-149442520
chr4:148300987-148301138	4	148300988	148301138	ENSG00000164168	protein_coding	ENST00000296582	147617397	683666.000000	proximity ENSG00000164168:146617397-148617397
chr4:148300987-148301138	4	148300988	148301138	ENSG00000164169	protein_coding	ENST00000960614	147684163	616900.000000	proximity ENSG00000164169:146684163-148684163
chr4:148315187-148315338	4	148315188	148315338	ENSG00000071205	protein_coding	ENST00000959968	147731922	583341.000000	proximity ENSG00000071205:146731922-148731922
chr4:148315187-148315338	4	148315188	148315338	ENSG00000151617	protein_coding	ENST00000324300	147480917	834346.000000	proximity ENSG00000151617:146480917-148480917
chr4:148315187-148315338	4	148315188	148315338	ENSG00000151623	protein_coding	ENST00000625323	148442520	127257.000000	proximity ENSG00000151623:147442520-149442520
chr4:148315187-148315338	4	148315188	148315338	ENSG00000164168	protein_coding	ENST00000296582	147617397	697866.000000	proximity ENSG00000164168:146617397-148617397
chr4:148315187-148315338	4	148315188	148315338	ENSG00000164169	protein_coding	ENST00000960614	147684163	631100.000000	proximity ENSG00000164169:146684163-148684163
chr4:148355567-148355718	4	148355568	148355718	ENSG00000071205	protein_coding	ENST00000959968	147731922	623721.000000	proximity ENSG00000071205:146731922-148731922
chr4:148355567-148355718	4	148355568	148355718	ENSG00000151617	protein_coding	ENST00000324300	147480917	874726.000000	proximity ENSG00000151617:146480917-148480917
chr4:148355567-148355718	4	148355568	148355718	ENSG00000151623	protein_coding	ENST00000625323	148442520	86877.000000	proximity ENSG00000151623:147442520-149442520
chr4:148355567-148355718	4	148355568	148355718	ENSG00000164168	protein_coding	ENST00000296582	147617397	738246.000000	proximity ENSG00000164168:146617397-148617397
chr4:148355567-148355718	4	148355568	148355718	ENSG00000164169	protein_coding	ENST00000960614	147684163	671480.000000	proximity ENSG00000164169:146684163-148684163
chr4:148355827-148355978	4	148355828	148355978	ENSG00000071205	protein_coding	ENST00000959968	147731922	623981.000000	proximity ENSG00000071205:146731922-148731922
chr4:148355827-148355978	4	148355828	148355978	ENSG00000151617	protein_coding	ENST00000324300	147480917	874986.000000	proximity ENSG00000151617:146480917-148480917
chr4:148355827-148355978	4	148355828	148355978	ENSG00000151623	protein_coding	ENST00000625323	148442520	86617.000000	proximity ENSG00000151623:147442520-149442520
chr4:148355827-148355978	4	148355828	148355978	ENSG00000164168	protein_coding	ENST00000296582	147617397	738506.000000	proximity ENSG00000164168:146617397-148617397
chr4:148355827-148355978	4	148355828	148355978	ENSG00000164169	protein_coding	ENST00000960614	147684163	671740.000000	proximity ENSG00000164169:146684163-148684163
chr4:148376247-148376398	4	148376248	148376398	ENSG00000071205	protein_coding	ENST00000959968	147731922	644401.000000	proximity ENSG00000071205:146731922-148731922
chr4:148376247-148376398	4	148376248	148376398	ENSG00000151617	protein_coding	ENST00000324300	147480917	895406.000000	proximity ENSG00000151617:146480917-148480917
chr4:148376247-148376398	4	148376248	148376398	ENSG00000151623	protein_coding	ENST00000625323	148442520	66197.000000	proximity ENSG00000151623:147442520-149442520
chr4:148376247-148376398	4	148376248	148376398	ENSG00000164168	protein_coding	ENST00000296582	147617397	758926.000000	proximity ENSG00000164168:146617397-148617397
chr4:148376247-148376398	4	148376248	148376398	ENSG00000164169	protein_coding	ENST00000960614	147684163	692160.000000	proximity ENSG00000164169:146684163-148684163
chr4:14837975-14838126	4	14837976	14838126	ENSG00000004468	protein_coding	ENST00000226279	15778328	940277.000000	proximity ENSG00000004468:14778328-16778328
chr4:14837975-14838126	4	14837976	14838126	ENSG00000048342	protein_coding	ENST00000860661	15469890	631839.000000	proximity ENSG00000048342:14469890-16469890
chr4:14837975-14838126	4	14837976	14838126	ENSG00000109743	protein_coding	ENST00000382346	15703096	865045.000000	proximity ENSG00000109743:14703096-16703096
chr4:14837975-14838126	4	14837976	14838126	ENSG00000118564	protein_coding	ENST00000341285	15655357	817306.000000	proximity ENSG00000118564:14655357-16655357
chr4:14837975-14838126	4	14837976	14838126	ENSG00000137449	protein_coding	ENST00000538197	15002481	164430.000000	proximity ENSG00000137449:14002481-16002481
chr4:14837975-14838126	4	14837976	14838126	ENSG00000163145	protein_coding	ENST00000295297	15339936	501885.000000	proximity ENSG00000163145:14339936-16339936
chr4:14837975-14838126	4	14837976	14838126	ENSG00000237765	protein_coding	ENST00000926146	15681654	843603.000000	proximity ENSG00000237765:14681654-16681654
chr4:148415627-148415778	4	148415628	148415778	ENSG00000071205	protein_coding	ENST00000959968	147731922	683781.000000	proximity ENSG00000071205:146731922-148731922
chr4:148415627-148415778	4	148415628	148415778	ENSG00000151617	protein_coding	ENST00000324300	147480917	934786.000000	proximity ENSG00000151617:146480917-148480917
chr4:148415627-148415778	4	148415628	148415778	ENSG00000151623	protein_coding	ENST00000625323	148442520	26817.000000	proximity ENSG00000151623:147442520-149442520
chr4:148415627-148415778	4	148415628	148415778	ENSG00000164168	protein_coding	ENST00000296582	147617397	798306.000000	proximity ENSG00000164168:146617397-148617397
chr4:148415627-148415778	4	148415628	148415778	ENSG00000164169	protein_coding	ENST00000960614	147684163	731540.000000	proximity ENSG00000164169:146684163-148684163
chr4:14841975-14842126	4	14841976	14842126	ENSG00000004468	protein_coding	ENST00000226279	15778328	936277.000000	proximity ENSG00000004468:14778328-16778328
chr4:14841975-14842126	4	14841976	14842126	ENSG00000048342	protein_coding	ENST00000860661	15469890	627839.000000	proximity ENSG00000048342:14469890-16469890
chr4:14841975-14842126	4	14841976	14842126	ENSG00000109743	protein_coding	ENST00000382346	15703096	861045.000000	proximity ENSG00000109743:14703096-16703096
chr4:14841975-14842126	4	14841976	14842126	ENSG00000118564	protein_coding	ENST00000341285	15655357	813306.000000	proximity ENSG00000118564:14655357-16655357
chr4:14841975-14842126	4	14841976	14842126	ENSG00000137449	protein_coding	ENST00000538197	15002481	160430.000000	proximity ENSG00000137449:14002481-16002481
chr4:14841975-14842126	4	14841976	14842126	ENSG00000163145	protein_coding	ENST00000295297	15339936	497885.000000	proximity ENSG00000163145:14339936-16339936
chr4:14841975-14842126	4	14841976	14842126	ENSG00000237765	protein_coding	ENST00000926146	15681654	839603.000000	proximity ENSG00000237765:14681654-16681654
chr4:148442027-148442178	4	148442028	148442178	ENSG00000071205	protein_coding	ENST00000959968	147731922	710181.000000	proximity ENSG00000071205:146731922-148731922
chr4:148442027-148442178	4	148442028	148442178	ENSG00000151617	protein_coding	ENST00000324300	147480917	961186.000000	proximity ENSG00000151617:146480917-148480917
chr4:148442027-148442178	4	148442028	148442178	ENSG00000151623	protein_coding	ENST00000625323	148442520	417.000000	proximity ENSG00000151623:147442520-149442520
chr4:148442027-148442178	4	148442028	148442178	ENSG00000164168	protein_coding	ENST00000296582	147617397	824706.000000	proximity ENSG00000164168:146617397-148617397
chr4:148442027-148442178	4	148442028	148442178	ENSG00000164169	protein_coding	ENST00000960614	147684163	757940.000000	proximity ENSG00000164169:146684163-148684163
chr4:148443272-148443423	4	148443273	148443423	ENSG00000071205	protein_coding	ENST00000959968	147731922	711426.000000	proximity ENSG00000071205:146731922-148731922
chr4:148443272-148443423	4	148443273	148443423	ENSG00000151617	protein_coding	ENST00000324300	147480917	962431.000000	proximity ENSG00000151617:146480917-148480917
chr4:148443272-148443423	4	148443273	148443423	ENSG00000151623	protein_coding	ENST00000625323	148442520	828.000000	proximity ENSG00000151623:147442520-149442520
chr4:148443272-148443423	4	148443273	148443423	ENSG00000164168	protein_coding	ENST00000296582	147617397	825951.000000	proximity ENSG00000164168:146617397-148617397
chr4:148443272-148443423	4	148443273	148443423	ENSG00000164169	protein_coding	ENST00000960614	147684163	759185.000000	proximity ENSG00000164169:146684163-148684163
chr4:148444047-148444198	4	148444048	148444198	ENSG00000071205	protein_coding	ENST00000959968	147731922	712201.000000	proximity ENSG00000071205:146731922-148731922
chr4:148444047-148444198	4	148444048	148444198	ENSG00000151617	protein_coding	ENST00000324300	147480917	963206.000000	proximity ENSG00000151617:146480917-148480917
chr4:148444047-148444198	4	148444048	148444198	ENSG00000151623	protein_coding	ENST00000625323	148442520	1603.000000	proximity ENSG00000151623:147442520-149442520
chr4:148444047-148444198	4	148444048	148444198	ENSG00000164168	protein_coding	ENST00000296582	147617397	826726.000000	proximity ENSG00000164168:146617397-148617397
chr4:148444047-148444198	4	148444048	148444198	ENSG00000164169	protein_coding	ENST00000960614	147684163	759960.000000	proximity ENSG00000164169:146684163-148684163
chr4:148447847-148447998	4	148447848	148447998	ENSG00000071205	protein_coding	ENST00000959968	147731922	716001.000000	proximity ENSG00000071205:146731922-148731922
chr4:148447847-148447998	4	148447848	148447998	ENSG00000151617	protein_coding	ENST00000324300	147480917	967006.000000	proximity ENSG00000151617:146480917-148480917
chr4:148447847-148447998	4	148447848	148447998	ENSG00000151623	protein_coding	ENST00000625323	148442520	5403.000000	proximity ENSG00000151623:147442520-149442520
chr4:148447847-148447998	4	148447848	148447998	ENSG00000164168	protein_coding	ENST00000296582	147617397	830526.000000	proximity ENSG00000164168:146617397-148617397
chr4:148447847-148447998	4	148447848	148447998	ENSG00000164169	protein_coding	ENST00000960614	147684163	763760.000000	proximity ENSG00000164169:146684163-148684163
chr4:148514187-148514338	4	148514188	148514338	ENSG00000071205	protein_coding	ENST00000959968	147731922	782341.000000	proximity ENSG00000071205:146731922-148731922
chr4:148514187-148514338	4	148514188	148514338	ENSG00000151623	protein_coding	ENST00000625323	148442520	71743.000000	proximity ENSG00000151623:147442520-149442520
chr4:148514187-148514338	4	148514188	148514338	ENSG00000164168	protein_coding	ENST00000296582	147617397	896866.000000	proximity ENSG00000164168:146617397-148617397
chr4:148514187-148514338	4	148514188	148514338	ENSG00000164169	protein_coding	ENST00000960614	147684163	830100.000000	proximity ENSG00000164169:146684163-148684163
chr4:148515367-148515518	4	148515368	148515518	ENSG00000071205	protein_coding	ENST00000959968	147731922	783521.000000	proximity ENSG00000071205:146731922-148731922
chr4:148515367-148515518	4	148515368	148515518	ENSG00000151623	protein_coding	ENST00000625323	148442520	72923.000000	proximity ENSG00000151623:147442520-149442520
chr4:148515367-148515518	4	148515368	148515518	ENSG00000164168	protein_coding	ENST00000296582	147617397	898046.000000	proximity ENSG00000164168:146617397-148617397
chr4:148515367-148515518	4	148515368	148515518	ENSG00000164169	protein_coding	ENST00000960614	147684163	831280.000000	proximity ENSG00000164169:146684163-148684163
chr4:14853675-14853826	4	14853676	14853826	ENSG00000004468	protein_coding	ENST00000226279	15778328	924577.000000	proximity ENSG00000004468:14778328-16778328
chr4:14853675-14853826	4	14853676	14853826	ENSG00000048342	protein_coding	ENST00000860661	15469890	616139.000000	proximity ENSG00000048342:14469890-16469890
chr4:14853675-14853826	4	14853676	14853826	ENSG00000109743	protein_coding	ENST00000382346	15703096	849345.000000	proximity ENSG00000109743:14703096-16703096
chr4:14853675-14853826	4	14853676	14853826	ENSG00000118564	protein_coding	ENST00000341285	15655357	801606.000000	proximity ENSG00000118564:14655357-16655357
chr4:14853675-14853826	4	14853676	14853826	ENSG00000137449	protein_coding	ENST00000538197	15002481	148730.000000	proximity ENSG00000137449:14002481-16002481
chr4:14853675-14853826	4	14853676	14853826	ENSG00000163145	protein_coding	ENST00000295297	15339936	486185.000000	proximity ENSG00000163145:14339936-16339936
chr4:14853675-14853826	4	14853676	14853826	ENSG00000237765	protein_coding	ENST00000926146	15681654	827903.000000	proximity ENSG00000237765:14681654-16681654
chr4:148543367-148543518	4	148543368	148543518	ENSG00000071205	protein_coding	ENST00000959968	147731922	811521.000000	proximity ENSG00000071205:146731922-148731922
chr4:148543367-148543518	4	148543368	148543518	ENSG00000151623	protein_coding	ENST00000625323	148442520	100923.000000	proximity ENSG00000151623:147442520-149442520
chr4:148543367-148543518	4	148543368	148543518	ENSG00000164168	protein_coding	ENST00000296582	147617397	926046.000000	proximity ENSG00000164168:146617397-148617397
chr4:148543367-148543518	4	148543368	148543518	ENSG00000164169	protein_coding	ENST00000960614	147684163	859280.000000	proximity ENSG00000164169:146684163-148684163
chr4:14855955-14856106	4	14855956	14856106	ENSG00000004468	protein_coding	ENST00000226279	15778328	922297.000000	proximity ENSG00000004468:14778328-16778328
chr4:14855955-14856106	4	14855956	14856106	ENSG00000048342	protein_coding	ENST00000860661	15469890	613859.000000	proximity ENSG00000048342:14469890-16469890
chr4:14855955-14856106	4	14855956	14856106	ENSG00000109743	protein_coding	ENST00000382346	15703096	847065.000000	proximity ENSG00000109743:14703096-16703096
chr4:14855955-14856106	4	14855956	14856106	ENSG00000118564	protein_coding	ENST00000341285	15655357	799326.000000	proximity ENSG00000118564:14655357-16655357
chr4:14855955-14856106	4	14855956	14856106	ENSG00000137449	protein_coding	ENST00000538197	15002481	146450.000000	proximity ENSG00000137449:14002481-16002481
chr4:14855955-14856106	4	14855956	14856106	ENSG00000163145	protein_coding	ENST00000295297	15339936	483905.000000	proximity ENSG00000163145:14339936-16339936
chr4:14855955-14856106	4	14855956	14856106	ENSG00000237765	protein_coding	ENST00000926146	15681654	825623.000000	proximity ENSG00000237765:14681654-16681654
chr4:14856115-14856266	4	14856116	14856266	ENSG00000004468	protein_coding	ENST00000226279	15778328	922137.000000	proximity ENSG00000004468:14778328-16778328
chr4:14856115-14856266	4	14856116	14856266	ENSG00000048342	protein_coding	ENST00000860661	15469890	613699.000000	proximity ENSG00000048342:14469890-16469890
chr4:14856115-14856266	4	14856116	14856266	ENSG00000109743	protein_coding	ENST00000382346	15703096	846905.000000	proximity ENSG00000109743:14703096-16703096
chr4:14856115-14856266	4	14856116	14856266	ENSG00000118564	protein_coding	ENST00000341285	15655357	799166.000000	proximity ENSG00000118564:14655357-16655357
chr4:14856115-14856266	4	14856116	14856266	ENSG00000137449	protein_coding	ENST00000538197	15002481	146290.000000	proximity ENSG00000137449:14002481-16002481
chr4:14856115-14856266	4	14856116	14856266	ENSG00000163145	protein_coding	ENST00000295297	15339936	483745.000000	proximity ENSG00000163145:14339936-16339936
chr4:14856115-14856266	4	14856116	14856266	ENSG00000237765	protein_coding	ENST00000926146	15681654	825463.000000	proximity ENSG00000237765:14681654-16681654
chr4:14856400-14856551	4	14856401	14856551	ENSG00000004468	protein_coding	ENST00000226279	15778328	921852.000000	proximity ENSG00000004468:14778328-16778328
chr4:14856400-14856551	4	14856401	14856551	ENSG00000048342	protein_coding	ENST00000860661	15469890	613414.000000	proximity ENSG00000048342:14469890-16469890
chr4:14856400-14856551	4	14856401	14856551	ENSG00000109743	protein_coding	ENST00000382346	15703096	846620.000000	proximity ENSG00000109743:14703096-16703096
chr4:14856400-14856551	4	14856401	14856551	ENSG00000118564	protein_coding	ENST00000341285	15655357	798881.000000	proximity ENSG00000118564:14655357-16655357
chr4:14856400-14856551	4	14856401	14856551	ENSG00000137449	protein_coding	ENST00000538197	15002481	146005.000000	proximity ENSG00000137449:14002481-16002481
chr4:14856400-14856551	4	14856401	14856551	ENSG00000163145	protein_coding	ENST00000295297	15339936	483460.000000	proximity ENSG00000163145:14339936-16339936
chr4:14856400-14856551	4	14856401	14856551	ENSG00000237765	protein_coding	ENST00000926146	15681654	825178.000000	proximity ENSG00000237765:14681654-16681654
chr4:14856555-14856706	4	14856556	14856706	ENSG00000004468	protein_coding	ENST00000226279	15778328	921697.000000	proximity ENSG00000004468:14778328-16778328
chr4:14856555-14856706	4	14856556	14856706	ENSG00000048342	protein_coding	ENST00000860661	15469890	613259.000000	proximity ENSG00000048342:14469890-16469890
chr4:14856555-14856706	4	14856556	14856706	ENSG00000109743	protein_coding	ENST00000382346	15703096	846465.000000	proximity ENSG00000109743:14703096-16703096
chr4:14856555-14856706	4	14856556	14856706	ENSG00000118564	protein_coding	ENST00000341285	15655357	798726.000000	proximity ENSG00000118564:14655357-16655357
chr4:14856555-14856706	4	14856556	14856706	ENSG00000137449	protein_coding	ENST00000538197	15002481	145850.000000	proximity ENSG00000137449:14002481-16002481
chr4:14856555-14856706	4	14856556	14856706	ENSG00000163145	protein_coding	ENST00000295297	15339936	483305.000000	proximity ENSG00000163145:14339936-16339936
chr4:14856555-14856706	4	14856556	14856706	ENSG00000237765	protein_coding	ENST00000926146	15681654	825023.000000	proximity ENSG00000237765:14681654-16681654
chr4:14856975-14857126	4	14856976	14857126	ENSG00000004468	protein_coding	ENST00000226279	15778328	921277.000000	proximity ENSG00000004468:14778328-16778328
chr4:14856975-14857126	4	14856976	14857126	ENSG00000048342	protein_coding	ENST00000860661	15469890	612839.000000	proximity ENSG00000048342:14469890-16469890
chr4:14856975-14857126	4	14856976	14857126	ENSG00000109743	protein_coding	ENST00000382346	15703096	846045.000000	proximity ENSG00000109743:14703096-16703096
chr4:14856975-14857126	4	14856976	14857126	ENSG00000118564	protein_coding	ENST00000341285	15655357	798306.000000	proximity ENSG00000118564:14655357-16655357
chr4:14856975-14857126	4	14856976	14857126	ENSG00000137449	protein_coding	ENST00000538197	15002481	145430.000000	proximity ENSG00000137449:14002481-16002481
chr4:14856975-14857126	4	14856976	14857126	ENSG00000163145	protein_coding	ENST00000295297	15339936	482885.000000	proximity ENSG00000163145:14339936-16339936
chr4:14856975-14857126	4	14856976	14857126	ENSG00000237765	protein_coding	ENST00000926146	15681654	824603.000000	proximity ENSG00000237765:14681654-16681654
chr4:148574607-148574758	4	148574608	148574758	ENSG00000071205	protein_coding	ENST00000959968	147731922	842761.000000	proximity ENSG00000071205:146731922-148731922
chr4:148574607-148574758	4	148574608	148574758	ENSG00000151623	protein_coding	ENST00000625323	148442520	132163.000000	proximity ENSG00000151623:147442520-149442520
chr4:148574607-148574758	4	148574608	148574758	ENSG00000164168	protein_coding	ENST00000296582	147617397	957286.000000	proximity ENSG00000164168:146617397-148617397
chr4:148574607-148574758	4	148574608	148574758	ENSG00000164169	protein_coding	ENST00000960614	147684163	890520.000000	proximity ENSG00000164169:146684163-148684163
chr4:148634607-148634758	4	148634608	148634758	ENSG00000071205	protein_coding	ENST00000959968	147731922	902761.000000	proximity ENSG00000071205:146731922-148731922
chr4:148634607-148634758	4	148634608	148634758	ENSG00000151623	protein_coding	ENST00000625323	148442520	192163.000000	proximity ENSG00000151623:147442520-149442520
chr4:148634607-148634758	4	148634608	148634758	ENSG00000164169	protein_coding	ENST00000960614	147684163	950520.000000	proximity ENSG00000164169:146684163-148684163
chr4:148650087-148650238	4	148650088	148650238	ENSG00000071205	protein_coding	ENST00000959968	147731922	918241.000000	proximity ENSG00000071205:146731922-148731922
chr4:148650087-148650238	4	148650088	148650238	ENSG00000151623	protein_coding	ENST00000625323	148442520	207643.000000	proximity ENSG00000151623:147442520-149442520
chr4:148650087-148650238	4	148650088	148650238	ENSG00000164169	protein_coding	ENST00000960614	147684163	966000.000000	proximity ENSG00000164169:146684163-148684163
chr4:14865955-14866106	4	14865956	14866106	ENSG00000004468	protein_coding	ENST00000226279	15778328	912297.000000	proximity ENSG00000004468:14778328-16778328
chr4:14865955-14866106	4	14865956	14866106	ENSG00000048342	protein_coding	ENST00000860661	15469890	603859.000000	proximity ENSG00000048342:14469890-16469890
chr4:14865955-14866106	4	14865956	14866106	ENSG00000109743	protein_coding	ENST00000382346	15703096	837065.000000	proximity ENSG00000109743:14703096-16703096
chr4:14865955-14866106	4	14865956	14866106	ENSG00000118564	protein_coding	ENST00000341285	15655357	789326.000000	proximity ENSG00000118564:14655357-16655357
chr4:14865955-14866106	4	14865956	14866106	ENSG00000137449	protein_coding	ENST00000538197	15002481	136450.000000	proximity ENSG00000137449:14002481-16002481
chr4:14865955-14866106	4	14865956	14866106	ENSG00000163145	protein_coding	ENST00000295297	15339936	473905.000000	proximity ENSG00000163145:14339936-16339936
chr4:14865955-14866106	4	14865956	14866106	ENSG00000237765	protein_coding	ENST00000926146	15681654	815623.000000	proximity ENSG00000237765:14681654-16681654
chr4:148704407-148704558	4	148704408	148704558	ENSG00000071205	protein_coding	ENST00000959968	147731922	972561.000000	proximity ENSG00000071205:146731922-148731922
chr4:148704407-148704558	4	148704408	148704558	ENSG00000151623	protein_coding	ENST00000625323	148442520	261963.000000	proximity ENSG00000151623:147442520-149442520
chr4:14872075-14872226	4	14872076	14872226	ENSG00000004468	protein_coding	ENST00000226279	15778328	906177.000000	proximity ENSG00000004468:14778328-16778328
chr4:14872075-14872226	4	14872076	14872226	ENSG00000048342	protein_coding	ENST00000860661	15469890	597739.000000	proximity ENSG00000048342:14469890-16469890
chr4:14872075-14872226	4	14872076	14872226	ENSG00000109743	protein_coding	ENST00000382346	15703096	830945.000000	proximity ENSG00000109743:14703096-16703096
chr4:14872075-14872226	4	14872076	14872226	ENSG00000118564	protein_coding	ENST00000341285	15655357	783206.000000	proximity ENSG00000118564:14655357-16655357
chr4:14872075-14872226	4	14872076	14872226	ENSG00000137449	protein_coding	ENST00000538197	15002481	130330.000000	proximity ENSG00000137449:14002481-16002481
chr4:14872075-14872226	4	14872076	14872226	ENSG00000163145	protein_coding	ENST00000295297	15339936	467785.000000	proximity ENSG00000163145:14339936-16339936
chr4:14872075-14872226	4	14872076	14872226	ENSG00000237765	protein_coding	ENST00000926146	15681654	809503.000000	proximity ENSG00000237765:14681654-16681654
chr4:14872255-14872406	4	14872256	14872406	ENSG00000004468	protein_coding	ENST00000226279	15778328	905997.000000	proximity ENSG00000004468:14778328-16778328
chr4:14872255-14872406	4	14872256	14872406	ENSG00000048342	protein_coding	ENST00000860661	15469890	597559.000000	proximity ENSG00000048342:14469890-16469890
chr4:14872255-14872406	4	14872256	14872406	ENSG00000109743	protein_coding	ENST00000382346	15703096	830765.000000	proximity ENSG00000109743:14703096-16703096
chr4:14872255-14872406	4	14872256	14872406	ENSG00000118564	protein_coding	ENST00000341285	15655357	783026.000000	proximity ENSG00000118564:14655357-16655357
chr4:14872255-14872406	4	14872256	14872406	ENSG00000137449	protein_coding	ENST00000538197	15002481	130150.000000	proximity ENSG00000137449:14002481-16002481
chr4:14872255-14872406	4	14872256	14872406	ENSG00000163145	protein_coding	ENST00000295297	15339936	467605.000000	proximity ENSG00000163145:14339936-16339936
chr4:14872255-14872406	4	14872256	14872406	ENSG00000237765	protein_coding	ENST00000926146	15681654	809323.000000	proximity ENSG00000237765:14681654-16681654
chr4:148730887-148731038	4	148730888	148731038	ENSG00000071205	protein_coding	ENST00000959968	147731922	999041.000000	proximity ENSG00000071205:146731922-148731922
chr4:148730887-148731038	4	148730888	148731038	ENSG00000151623	protein_coding	ENST00000625323	148442520	288443.000000	proximity ENSG00000151623:147442520-149442520
chr4:148749507-148749658	4	148749508	148749658	ENSG00000151623	protein_coding	ENST00000625323	148442520	307063.000000	proximity ENSG00000151623:147442520-149442520
chr4:148770987-148771138	4	148770988	148771138	ENSG00000151623	protein_coding	ENST00000625323	148442520	328543.000000	proximity ENSG00000151623:147442520-149442520
chr4:14877355-14877506	4	14877356	14877506	ENSG00000004468	protein_coding	ENST00000226279	15778328	900897.000000	proximity ENSG00000004468:14778328-16778328
chr4:14877355-14877506	4	14877356	14877506	ENSG00000048342	protein_coding	ENST00000860661	15469890	592459.000000	proximity ENSG00000048342:14469890-16469890
chr4:14877355-14877506	4	14877356	14877506	ENSG00000109743	protein_coding	ENST00000382346	15703096	825665.000000	proximity ENSG00000109743:14703096-16703096
chr4:14877355-14877506	4	14877356	14877506	ENSG00000118564	protein_coding	ENST00000341285	15655357	777926.000000	proximity ENSG00000118564:14655357-16655357
chr4:14877355-14877506	4	14877356	14877506	ENSG00000137449	protein_coding	ENST00000538197	15002481	125050.000000	proximity ENSG00000137449:14002481-16002481
chr4:14877355-14877506	4	14877356	14877506	ENSG00000163145	protein_coding	ENST00000295297	15339936	462505.000000	proximity ENSG00000163145:14339936-16339936
chr4:14877355-14877506	4	14877356	14877506	ENSG00000237765	protein_coding	ENST00000926146	15681654	804223.000000	proximity ENSG00000237765:14681654-16681654
chr4:14877515-14877666	4	14877516	14877666	ENSG00000004468	protein_coding	ENST00000226279	15778328	900737.000000	proximity ENSG00000004468:14778328-16778328
chr4:14877515-14877666	4	14877516	14877666	ENSG00000048342	protein_coding	ENST00000860661	15469890	592299.000000	proximity ENSG00000048342:14469890-16469890
chr4:14877515-14877666	4	14877516	14877666	ENSG00000109743	protein_coding	ENST00000382346	15703096	825505.000000	proximity ENSG00000109743:14703096-16703096
chr4:14877515-14877666	4	14877516	14877666	ENSG00000118564	protein_coding	ENST00000341285	15655357	777766.000000	proximity ENSG00000118564:14655357-16655357
chr4:14877515-14877666	4	14877516	14877666	ENSG00000137449	protein_coding	ENST00000538197	15002481	124890.000000	proximity ENSG00000137449:14002481-16002481
chr4:14877515-14877666	4	14877516	14877666	ENSG00000163145	protein_coding	ENST00000295297	15339936	462345.000000	proximity ENSG00000163145:14339936-16339936
chr4:14877515-14877666	4	14877516	14877666	ENSG00000237765	protein_coding	ENST00000926146	15681654	804063.000000	proximity ENSG00000237765:14681654-16681654
chr4:14877875-14878026	4	14877876	14878026	ENSG00000004468	protein_coding	ENST00000226279	15778328	900377.000000	proximity ENSG00000004468:14778328-16778328
chr4:14877875-14878026	4	14877876	14878026	ENSG00000048342	protein_coding	ENST00000860661	15469890	591939.000000	proximity ENSG00000048342:14469890-16469890
chr4:14877875-14878026	4	14877876	14878026	ENSG00000109743	protein_coding	ENST00000382346	15703096	825145.000000	proximity ENSG00000109743:14703096-16703096
chr4:14877875-14878026	4	14877876	14878026	ENSG00000118564	protein_coding	ENST00000341285	15655357	777406.000000	proximity ENSG00000118564:14655357-16655357
chr4:14877875-14878026	4	14877876	14878026	ENSG00000137449	protein_coding	ENST00000538197	15002481	124530.000000	proximity ENSG00000137449:14002481-16002481
chr4:14877875-14878026	4	14877876	14878026	ENSG00000163145	protein_coding	ENST00000295297	15339936	461985.000000	proximity ENSG00000163145:14339936-16339936
chr4:14877875-14878026	4	14877876	14878026	ENSG00000237765	protein_coding	ENST00000926146	15681654	803703.000000	proximity ENSG00000237765:14681654-16681654
chr4:148779147-148779298	4	148779148	148779298	ENSG00000151623	protein_coding	ENST00000625323	148442520	336703.000000	proximity ENSG00000151623:147442520-149442520
chr4:148787907-148788058	4	148787908	148788058	ENSG00000151623	protein_coding	ENST00000625323	148442520	345463.000000	proximity ENSG00000151623:147442520-149442520
chr4:148788167-148788318	4	148788168	148788318	ENSG00000151623	protein_coding	ENST00000625323	148442520	345723.000000	proximity ENSG00000151623:147442520-149442520
chr4:148790807-148790958	4	148790808	148790958	ENSG00000151623	protein_coding	ENST00000625323	148442520	348363.000000	proximity ENSG00000151623:147442520-149442520
chr4:148795107-148795258	4	148795108	148795258	ENSG00000151623	protein_coding	ENST00000625323	148442520	352663.000000	proximity ENSG00000151623:147442520-149442520
chr4:148795267-148795418	4	148795268	148795418	ENSG00000151623	protein_coding	ENST00000625323	148442520	352823.000000	proximity ENSG00000151623:147442520-149442520
chr4:148801067-148801218	4	148801068	148801218	ENSG00000151623	protein_coding	ENST00000625323	148442520	358623.000000	proximity ENSG00000151623:147442520-149442520
chr4:148832027-148832178	4	148832028	148832178	ENSG00000151623	protein_coding	ENST00000625323	148442520	389583.000000	proximity ENSG00000151623:147442520-149442520
chr4:148832027-148832178	4	148832028	148832178	ENSG00000234828	protein_coding	ENST00000636793	149815843	983740.000000	proximity ENSG00000234828:148815843-150815843
chr4:148835107-148835258	4	148835108	148835258	ENSG00000151623	protein_coding	ENST00000625323	148442520	392663.000000	proximity ENSG00000151623:147442520-149442520
chr4:148835107-148835258	4	148835108	148835258	ENSG00000234828	protein_coding	ENST00000636793	149815843	980660.000000	proximity ENSG00000234828:148815843-150815843
chr4:148835287-148835438	4	148835288	148835438	ENSG00000151623	protein_coding	ENST00000625323	148442520	392843.000000	proximity ENSG00000151623:147442520-149442520
chr4:148835287-148835438	4	148835288	148835438	ENSG00000234828	protein_coding	ENST00000636793	149815843	980480.000000	proximity ENSG00000234828:148815843-150815843
chr4:148835467-148835618	4	148835468	148835618	ENSG00000151623	protein_coding	ENST00000625323	148442520	393023.000000	proximity ENSG00000151623:147442520-149442520
chr4:148835467-148835618	4	148835468	148835618	ENSG00000234828	protein_coding	ENST00000636793	149815843	980300.000000	proximity ENSG00000234828:148815843-150815843
chr4:148857367-148857518	4	148857368	148857518	ENSG00000151623	protein_coding	ENST00000625323	148442520	414923.000000	proximity ENSG00000151623:147442520-149442520
chr4:148857367-148857518	4	148857368	148857518	ENSG00000234828	protein_coding	ENST00000636793	149815843	958400.000000	proximity ENSG00000234828:148815843-150815843
chr4:14888835-14888986	4	14888836	14888986	ENSG00000004468	protein_coding	ENST00000226279	15778328	889417.000000	proximity ENSG00000004468:14778328-16778328
chr4:14888835-14888986	4	14888836	14888986	ENSG00000048342	protein_coding	ENST00000860661	15469890	580979.000000	proximity ENSG00000048342:14469890-16469890
chr4:14888835-14888986	4	14888836	14888986	ENSG00000109743	protein_coding	ENST00000382346	15703096	814185.000000	proximity ENSG00000109743:14703096-16703096
chr4:14888835-14888986	4	14888836	14888986	ENSG00000118564	protein_coding	ENST00000341285	15655357	766446.000000	proximity ENSG00000118564:14655357-16655357
chr4:14888835-14888986	4	14888836	14888986	ENSG00000137449	protein_coding	ENST00000538197	15002481	113570.000000	proximity ENSG00000137449:14002481-16002481
chr4:14888835-14888986	4	14888836	14888986	ENSG00000163145	protein_coding	ENST00000295297	15339936	451025.000000	proximity ENSG00000163145:14339936-16339936
chr4:14888835-14888986	4	14888836	14888986	ENSG00000237765	protein_coding	ENST00000926146	15681654	792743.000000	proximity ENSG00000237765:14681654-16681654
chr4:148926967-148927118	4	148926968	148927118	ENSG00000151623	protein_coding	ENST00000625323	148442520	484523.000000	proximity ENSG00000151623:147442520-149442520
chr4:148926967-148927118	4	148926968	148927118	ENSG00000234828	protein_coding	ENST00000636793	149815843	888800.000000	proximity ENSG00000234828:148815843-150815843
chr4:148951487-148951638	4	148951488	148951638	ENSG00000151623	protein_coding	ENST00000625323	148442520	509043.000000	proximity ENSG00000151623:147442520-149442520
chr4:148951487-148951638	4	148951488	148951638	ENSG00000234828	protein_coding	ENST00000636793	149815843	864280.000000	proximity ENSG00000234828:148815843-150815843
chr4:148963027-148963178	4	148963028	148963178	ENSG00000151623	protein_coding	ENST00000625323	148442520	520583.000000	proximity ENSG00000151623:147442520-149442520
chr4:148963027-148963178	4	148963028	148963178	ENSG00000234828	protein_coding	ENST00000636793	149815843	852740.000000	proximity ENSG00000234828:148815843-150815843
chr4:14897335-14897486	4	14897336	14897486	ENSG00000004468	protein_coding	ENST00000226279	15778328	880917.000000	proximity ENSG00000004468:14778328-16778328
chr4:14897335-14897486	4	14897336	14897486	ENSG00000048342	protein_coding	ENST00000860661	15469890	572479.000000	proximity ENSG00000048342:14469890-16469890
chr4:14897335-14897486	4	14897336	14897486	ENSG00000109743	protein_coding	ENST00000382346	15703096	805685.000000	proximity ENSG00000109743:14703096-16703096
chr4:14897335-14897486	4	14897336	14897486	ENSG00000118564	protein_coding	ENST00000341285	15655357	757946.000000	proximity ENSG00000118564:14655357-16655357
chr4:14897335-14897486	4	14897336	14897486	ENSG00000137449	protein_coding	ENST00000538197	15002481	105070.000000	proximity ENSG00000137449:14002481-16002481
chr4:14897335-14897486	4	14897336	14897486	ENSG00000163145	protein_coding	ENST00000295297	15339936	442525.000000	proximity ENSG00000163145:14339936-16339936
chr4:14897335-14897486	4	14897336	14897486	ENSG00000237765	protein_coding	ENST00000926146	15681654	784243.000000	proximity ENSG00000237765:14681654-16681654
chr4:148987067-148987218	4	148987068	148987218	ENSG00000151623	protein_coding	ENST00000625323	148442520	544623.000000	proximity ENSG00000151623:147442520-149442520
chr4:148987067-148987218	4	148987068	148987218	ENSG00000234828	protein_coding	ENST00000636793	149815843	828700.000000	proximity ENSG00000234828:148815843-150815843
chr4:148998847-148998998	4	148998848	148998998	ENSG00000151623	protein_coding	ENST00000625323	148442520	556403.000000	proximity ENSG00000151623:147442520-149442520
chr4:148998847-148998998	4	148998848	148998998	ENSG00000234828	protein_coding	ENST00000636793	149815843	816920.000000	proximity ENSG00000234828:148815843-150815843
chr4:149029347-149029498	4	149029348	149029498	ENSG00000151623	protein_coding	ENST00000625323	148442520	586903.000000	proximity ENSG00000151623:147442520-149442520
chr4:149029347-149029498	4	149029348	149029498	ENSG00000234828	protein_coding	ENST00000636793	149815843	786420.000000	proximity ENSG00000234828:148815843-150815843
chr4:149031527-149031678	4	149031528	149031678	ENSG00000151623	protein_coding	ENST00000625323	148442520	589083.000000	proximity ENSG00000151623:147442520-149442520
chr4:149031527-149031678	4	149031528	149031678	ENSG00000234828	protein_coding	ENST00000636793	149815843	784240.000000	proximity ENSG00000234828:148815843-150815843
chr4:149047487-149047638	4	149047488	149047638	ENSG00000151623	protein_coding	ENST00000625323	148442520	605043.000000	proximity ENSG00000151623:147442520-149442520
chr4:149047487-149047638	4	149047488	149047638	ENSG00000234828	protein_coding	ENST00000636793	149815843	768280.000000	proximity ENSG00000234828:148815843-150815843
chr4:14906915-14907066	4	14906916	14907066	ENSG00000004468	protein_coding	ENST00000226279	15778328	871337.000000	proximity ENSG00000004468:14778328-16778328
chr4:14906915-14907066	4	14906916	14907066	ENSG00000048342	protein_coding	ENST00000860661	15469890	562899.000000	proximity ENSG00000048342:14469890-16469890
chr4:14906915-14907066	4	14906916	14907066	ENSG00000109743	protein_coding	ENST00000382346	15703096	796105.000000	proximity ENSG00000109743:14703096-16703096
chr4:14906915-14907066	4	14906916	14907066	ENSG00000118564	protein_coding	ENST00000341285	15655357	748366.000000	proximity ENSG00000118564:14655357-16655357
chr4:14906915-14907066	4	14906916	14907066	ENSG00000137449	protein_coding	ENST00000538197	15002481	95490.000000	proximity ENSG00000137449:14002481-16002481
chr4:14906915-14907066	4	14906916	14907066	ENSG00000163145	protein_coding	ENST00000295297	15339936	432945.000000	proximity ENSG00000163145:14339936-16339936
chr4:14906915-14907066	4	14906916	14907066	ENSG00000237765	protein_coding	ENST00000926146	15681654	774663.000000	proximity ENSG00000237765:14681654-16681654
chr4:14908775-14908926	4	14908776	14908926	ENSG00000004468	protein_coding	ENST00000226279	15778328	869477.000000	proximity ENSG00000004468:14778328-16778328
chr4:14908775-14908926	4	14908776	14908926	ENSG00000048342	protein_coding	ENST00000860661	15469890	561039.000000	proximity ENSG00000048342:14469890-16469890
chr4:14908775-14908926	4	14908776	14908926	ENSG00000109743	protein_coding	ENST00000382346	15703096	794245.000000	proximity ENSG00000109743:14703096-16703096
chr4:14908775-14908926	4	14908776	14908926	ENSG00000118564	protein_coding	ENST00000341285	15655357	746506.000000	proximity ENSG00000118564:14655357-16655357
chr4:14908775-14908926	4	14908776	14908926	ENSG00000137449	protein_coding	ENST00000538197	15002481	93630.000000	proximity ENSG00000137449:14002481-16002481
chr4:14908775-14908926	4	14908776	14908926	ENSG00000163145	protein_coding	ENST00000295297	15339936	431085.000000	proximity ENSG00000163145:14339936-16339936
chr4:14908775-14908926	4	14908776	14908926	ENSG00000237765	protein_coding	ENST00000926146	15681654	772803.000000	proximity ENSG00000237765:14681654-16681654
chr4:149095867-149096018	4	149095868	149096018	ENSG00000151623	protein_coding	ENST00000625323	148442520	653423.000000	proximity ENSG00000151623:147442520-149442520
chr4:149095867-149096018	4	149095868	149096018	ENSG00000170390	protein_coding	ENST00000897298	150078176	982233.000000	proximity ENSG00000170390:149078176-151078176
chr4:149095867-149096018	4	149095868	149096018	ENSG00000234828	protein_coding	ENST00000636793	149815843	719900.000000	proximity ENSG00000234828:148815843-150815843
chr4:149108787-149108938	4	149108788	149108938	ENSG00000151623	protein_coding	ENST00000625323	148442520	666343.000000	proximity ENSG00000151623:147442520-149442520
chr4:149108787-149108938	4	149108788	149108938	ENSG00000170390	protein_coding	ENST00000897298	150078176	969313.000000	proximity ENSG00000170390:149078176-151078176
chr4:149108787-149108938	4	149108788	149108938	ENSG00000234828	protein_coding	ENST00000636793	149815843	706980.000000	proximity ENSG00000234828:148815843-150815843
chr4:149113887-149114038	4	149113888	149114038	ENSG00000151623	protein_coding	ENST00000625323	148442520	671443.000000	proximity ENSG00000151623:147442520-149442520
chr4:149113887-149114038	4	149113888	149114038	ENSG00000170390	protein_coding	ENST00000897298	150078176	964213.000000	proximity ENSG00000170390:149078176-151078176
chr4:149113887-149114038	4	149113888	149114038	ENSG00000234828	protein_coding	ENST00000636793	149815843	701880.000000	proximity ENSG00000234828:148815843-150815843
chr4:149114187-149114338	4	149114188	149114338	ENSG00000151623	protein_coding	ENST00000625323	148442520	671743.000000	proximity ENSG00000151623:147442520-149442520
chr4:149114187-149114338	4	149114188	149114338	ENSG00000170390	protein_coding	ENST00000897298	150078176	963913.000000	proximity ENSG00000170390:149078176-151078176
chr4:149114187-149114338	4	149114188	149114338	ENSG00000234828	protein_coding	ENST00000636793	149815843	701580.000000	proximity ENSG00000234828:148815843-150815843
chr4:149120447-149120598	4	149120448	149120598	ENSG00000151623	protein_coding	ENST00000625323	148442520	678003.000000	proximity ENSG00000151623:147442520-149442520
chr4:149120447-149120598	4	149120448	149120598	ENSG00000170390	protein_coding	ENST00000897298	150078176	957653.000000	proximity ENSG00000170390:149078176-151078176
chr4:149120447-149120598	4	149120448	149120598	ENSG00000234828	protein_coding	ENST00000636793	149815843	695320.000000	proximity ENSG00000234828:148815843-150815843
chr4:149120747-149120898	4	149120748	149120898	ENSG00000151623	protein_coding	ENST00000625323	148442520	678303.000000	proximity ENSG00000151623:147442520-149442520
chr4:149120747-149120898	4	149120748	149120898	ENSG00000170390	protein_coding	ENST00000897298	150078176	957353.000000	proximity ENSG00000170390:149078176-151078176
chr4:149120747-149120898	4	149120748	149120898	ENSG00000234828	protein_coding	ENST00000636793	149815843	695020.000000	proximity ENSG00000234828:148815843-150815843
chr4:149140987-149141138	4	149140988	149141138	ENSG00000151623	protein_coding	ENST00000625323	148442520	698543.000000	proximity ENSG00000151623:147442520-149442520
chr4:149140987-149141138	4	149140988	149141138	ENSG00000170390	protein_coding	ENST00000897298	150078176	937113.000000	proximity ENSG00000170390:149078176-151078176
chr4:149140987-149141138	4	149140988	149141138	ENSG00000234828	protein_coding	ENST00000636793	149815843	674780.000000	proximity ENSG00000234828:148815843-150815843
chr4:149145927-149146078	4	149145928	149146078	ENSG00000151623	protein_coding	ENST00000625323	148442520	703483.000000	proximity ENSG00000151623:147442520-149442520
chr4:149145927-149146078	4	149145928	149146078	ENSG00000170390	protein_coding	ENST00000897298	150078176	932173.000000	proximity ENSG00000170390:149078176-151078176
chr4:149145927-149146078	4	149145928	149146078	ENSG00000234828	protein_coding	ENST00000636793	149815843	669840.000000	proximity ENSG00000234828:148815843-150815843
chr4:149158967-149159118	4	149158968	149159118	ENSG00000151623	protein_coding	ENST00000625323	148442520	716523.000000	proximity ENSG00000151623:147442520-149442520
chr4:149158967-149159118	4	149158968	149159118	ENSG00000170390	protein_coding	ENST00000897298	150078176	919133.000000	proximity ENSG00000170390:149078176-151078176
chr4:149158967-149159118	4	149158968	149159118	ENSG00000234828	protein_coding	ENST00000636793	149815843	656800.000000	proximity ENSG00000234828:148815843-150815843
chr4:149161387-149161538	4	149161388	149161538	ENSG00000151623	protein_coding	ENST00000625323	148442520	718943.000000	proximity ENSG00000151623:147442520-149442520
chr4:149161387-149161538	4	149161388	149161538	ENSG00000170390	protein_coding	ENST00000897298	150078176	916713.000000	proximity ENSG00000170390:149078176-151078176
chr4:149161387-149161538	4	149161388	149161538	ENSG00000234828	protein_coding	ENST00000636793	149815843	654380.000000	proximity ENSG00000234828:148815843-150815843
chr4:149164247-149164398	4	149164248	149164398	ENSG00000151623	protein_coding	ENST00000625323	148442520	721803.000000	proximity ENSG00000151623:147442520-149442520
chr4:149164247-149164398	4	149164248	149164398	ENSG00000170390	protein_coding	ENST00000897298	150078176	913853.000000	proximity ENSG00000170390:149078176-151078176
chr4:149164247-149164398	4	149164248	149164398	ENSG00000234828	protein_coding	ENST00000636793	149815843	651520.000000	proximity ENSG00000234828:148815843-150815843
chr4:149164407-149164558	4	149164408	149164558	ENSG00000151623	protein_coding	ENST00000625323	148442520	721963.000000	proximity ENSG00000151623:147442520-149442520
chr4:149164407-149164558	4	149164408	149164558	ENSG00000170390	protein_coding	ENST00000897298	150078176	913693.000000	proximity ENSG00000170390:149078176-151078176
chr4:149164407-149164558	4	149164408	149164558	ENSG00000234828	protein_coding	ENST00000636793	149815843	651360.000000	proximity ENSG00000234828:148815843-150815843
chr4:149164667-149164818	4	149164668	149164818	ENSG00000151623	protein_coding	ENST00000625323	148442520	722223.000000	proximity ENSG00000151623:147442520-149442520
chr4:149164667-149164818	4	149164668	149164818	ENSG00000170390	protein_coding	ENST00000897298	150078176	913433.000000	proximity ENSG00000170390:149078176-151078176
chr4:149164667-149164818	4	149164668	149164818	ENSG00000234828	protein_coding	ENST00000636793	149815843	651100.000000	proximity ENSG00000234828:148815843-150815843
chr4:149167047-149167198	4	149167048	149167198	ENSG00000151623	protein_coding	ENST00000625323	148442520	724603.000000	proximity ENSG00000151623:147442520-149442520
chr4:149167047-149167198	4	149167048	149167198	ENSG00000170390	protein_coding	ENST00000897298	150078176	911053.000000	proximity ENSG00000170390:149078176-151078176
chr4:149167047-149167198	4	149167048	149167198	ENSG00000234828	protein_coding	ENST00000636793	149815843	648720.000000	proximity ENSG00000234828:148815843-150815843
chr4:14917155-14917306	4	14917156	14917306	ENSG00000004468	protein_coding	ENST00000226279	15778328	861097.000000	proximity ENSG00000004468:14778328-16778328
chr4:14917155-14917306	4	14917156	14917306	ENSG00000048342	protein_coding	ENST00000860661	15469890	552659.000000	proximity ENSG00000048342:14469890-16469890
chr4:14917155-14917306	4	14917156	14917306	ENSG00000109743	protein_coding	ENST00000382346	15703096	785865.000000	proximity ENSG00000109743:14703096-16703096
chr4:14917155-14917306	4	14917156	14917306	ENSG00000118564	protein_coding	ENST00000341285	15655357	738126.000000	proximity ENSG00000118564:14655357-16655357
chr4:14917155-14917306	4	14917156	14917306	ENSG00000137449	protein_coding	ENST00000538197	15002481	85250.000000	proximity ENSG00000137449:14002481-16002481
chr4:14917155-14917306	4	14917156	14917306	ENSG00000163145	protein_coding	ENST00000295297	15339936	422705.000000	proximity ENSG00000163145:14339936-16339936
chr4:14917155-14917306	4	14917156	14917306	ENSG00000237765	protein_coding	ENST00000926146	15681654	764423.000000	proximity ENSG00000237765:14681654-16681654
chr4:14917335-14917486	4	14917336	14917486	ENSG00000004468	protein_coding	ENST00000226279	15778328	860917.000000	proximity ENSG00000004468:14778328-16778328
chr4:14917335-14917486	4	14917336	14917486	ENSG00000048342	protein_coding	ENST00000860661	15469890	552479.000000	proximity ENSG00000048342:14469890-16469890
chr4:14917335-14917486	4	14917336	14917486	ENSG00000109743	protein_coding	ENST00000382346	15703096	785685.000000	proximity ENSG00000109743:14703096-16703096
chr4:14917335-14917486	4	14917336	14917486	ENSG00000118564	protein_coding	ENST00000341285	15655357	737946.000000	proximity ENSG00000118564:14655357-16655357
chr4:14917335-14917486	4	14917336	14917486	ENSG00000137449	protein_coding	ENST00000538197	15002481	85070.000000	proximity ENSG00000137449:14002481-16002481
chr4:14917335-14917486	4	14917336	14917486	ENSG00000163145	protein_coding	ENST00000295297	15339936	422525.000000	proximity ENSG00000163145:14339936-16339936
chr4:14917335-14917486	4	14917336	14917486	ENSG00000237765	protein_coding	ENST00000926146	15681654	764243.000000	proximity ENSG00000237765:14681654-16681654
chr4:149176167-149176318	4	149176168	149176318	ENSG00000151623	protein_coding	ENST00000625323	148442520	733723.000000	proximity ENSG00000151623:147442520-149442520
chr4:149176167-149176318	4	149176168	149176318	ENSG00000170390	protein_coding	ENST00000897298	150078176	901933.000000	proximity ENSG00000170390:149078176-151078176
chr4:149176167-149176318	4	149176168	149176318	ENSG00000234828	protein_coding	ENST00000636793	149815843	639600.000000	proximity ENSG00000234828:148815843-150815843
chr4:149203407-149203558	4	149203408	149203558	ENSG00000151623	protein_coding	ENST00000625323	148442520	760963.000000	proximity ENSG00000151623:147442520-149442520
chr4:149203407-149203558	4	149203408	149203558	ENSG00000170390	protein_coding	ENST00000897298	150078176	874693.000000	proximity ENSG00000170390:149078176-151078176
chr4:149203407-149203558	4	149203408	149203558	ENSG00000234828	protein_coding	ENST00000636793	149815843	612360.000000	proximity ENSG00000234828:148815843-150815843
chr4:149223807-149223958	4	149223808	149223958	ENSG00000151623	protein_coding	ENST00000625323	148442520	781363.000000	proximity ENSG00000151623:147442520-149442520
chr4:149223807-149223958	4	149223808	149223958	ENSG00000170390	protein_coding	ENST00000897298	150078176	854293.000000	proximity ENSG00000170390:149078176-151078176
chr4:149223807-149223958	4	149223808	149223958	ENSG00000234828	protein_coding	ENST00000636793	149815843	591960.000000	proximity ENSG00000234828:148815843-150815843
chr4:149264287-149264438	4	149264288	149264438	ENSG00000151623	protein_coding	ENST00000625323	148442520	821843.000000	proximity ENSG00000151623:147442520-149442520
chr4:149264287-149264438	4	149264288	149264438	ENSG00000170390	protein_coding	ENST00000897298	150078176	813813.000000	proximity ENSG00000170390:149078176-151078176
chr4:149264287-149264438	4	149264288	149264438	ENSG00000234828	protein_coding	ENST00000636793	149815843	551480.000000	proximity ENSG00000234828:148815843-150815843
chr4:149281007-149281158	4	149281008	149281158	ENSG00000151623	protein_coding	ENST00000625323	148442520	838563.000000	proximity ENSG00000151623:147442520-149442520
chr4:149281007-149281158	4	149281008	149281158	ENSG00000170390	protein_coding	ENST00000897298	150078176	797093.000000	proximity ENSG00000170390:149078176-151078176
chr4:149281007-149281158	4	149281008	149281158	ENSG00000234828	protein_coding	ENST00000636793	149815843	534760.000000	proximity ENSG00000234828:148815843-150815843
chr4:149291607-149291758	4	149291608	149291758	ENSG00000151623	protein_coding	ENST00000625323	148442520	849163.000000	proximity ENSG00000151623:147442520-149442520
chr4:149291607-149291758	4	149291608	149291758	ENSG00000170390	protein_coding	ENST00000897298	150078176	786493.000000	proximity ENSG00000170390:149078176-151078176
chr4:149291607-149291758	4	149291608	149291758	ENSG00000234828	protein_coding	ENST00000636793	149815843	524160.000000	proximity ENSG00000234828:148815843-150815843
chr4:149296627-149296778	4	149296628	149296778	ENSG00000151623	protein_coding	ENST00000625323	148442520	854183.000000	proximity ENSG00000151623:147442520-149442520
chr4:149296627-149296778	4	149296628	149296778	ENSG00000170390	protein_coding	ENST00000897298	150078176	781473.000000	proximity ENSG00000170390:149078176-151078176
chr4:149296627-149296778	4	149296628	149296778	ENSG00000234828	protein_coding	ENST00000636793	149815843	519140.000000	proximity ENSG00000234828:148815843-150815843
chr4:149311167-149311318	4	149311168	149311318	ENSG00000151623	protein_coding	ENST00000625323	148442520	868723.000000	proximity ENSG00000151623:147442520-149442520
chr4:149311167-149311318	4	149311168	149311318	ENSG00000170390	protein_coding	ENST00000897298	150078176	766933.000000	proximity ENSG00000170390:149078176-151078176
chr4:149311167-149311318	4	149311168	149311318	ENSG00000234828	protein_coding	ENST00000636793	149815843	504600.000000	proximity ENSG00000234828:148815843-150815843
chr4:149344507-149344658	4	149344508	149344658	ENSG00000151623	protein_coding	ENST00000625323	148442520	902063.000000	proximity ENSG00000151623:147442520-149442520
chr4:149344507-149344658	4	149344508	149344658	ENSG00000170390	protein_coding	ENST00000897298	150078176	733593.000000	proximity ENSG00000170390:149078176-151078176
chr4:149344507-149344658	4	149344508	149344658	ENSG00000234828	protein_coding	ENST00000636793	149815843	471260.000000	proximity ENSG00000234828:148815843-150815843
chr4:149345527-149345678	4	149345528	149345678	ENSG00000151623	protein_coding	ENST00000625323	148442520	903083.000000	proximity ENSG00000151623:147442520-149442520
chr4:149345527-149345678	4	149345528	149345678	ENSG00000170390	protein_coding	ENST00000897298	150078176	732573.000000	proximity ENSG00000170390:149078176-151078176
chr4:149345527-149345678	4	149345528	149345678	ENSG00000234828	protein_coding	ENST00000636793	149815843	470240.000000	proximity ENSG00000234828:148815843-150815843
chr4:149347267-149347418	4	149347268	149347418	ENSG00000151623	protein_coding	ENST00000625323	148442520	904823.000000	proximity ENSG00000151623:147442520-149442520
chr4:149347267-149347418	4	149347268	149347418	ENSG00000170390	protein_coding	ENST00000897298	150078176	730833.000000	proximity ENSG00000170390:149078176-151078176
chr4:149347267-149347418	4	149347268	149347418	ENSG00000234828	protein_coding	ENST00000636793	149815843	468500.000000	proximity ENSG00000234828:148815843-150815843
chr4:149371127-149371278	4	149371128	149371278	ENSG00000151623	protein_coding	ENST00000625323	148442520	928683.000000	proximity ENSG00000151623:147442520-149442520
chr4:149371127-149371278	4	149371128	149371278	ENSG00000170390	protein_coding	ENST00000897298	150078176	706973.000000	proximity ENSG00000170390:149078176-151078176
chr4:149371127-149371278	4	149371128	149371278	ENSG00000234828	protein_coding	ENST00000636793	149815843	444640.000000	proximity ENSG00000234828:148815843-150815843
chr4:149409107-149409258	4	149409108	149409258	ENSG00000151623	protein_coding	ENST00000625323	148442520	966663.000000	proximity ENSG00000151623:147442520-149442520
chr4:149409107-149409258	4	149409108	149409258	ENSG00000170390	protein_coding	ENST00000897298	150078176	668993.000000	proximity ENSG00000170390:149078176-151078176
chr4:149409107-149409258	4	149409108	149409258	ENSG00000234828	protein_coding	ENST00000636793	149815843	406660.000000	proximity ENSG00000234828:148815843-150815843
chr4:149409307-149409458	4	149409308	149409458	ENSG00000151623	protein_coding	ENST00000625323	148442520	966863.000000	proximity ENSG00000151623:147442520-149442520
chr4:149409307-149409458	4	149409308	149409458	ENSG00000170390	protein_coding	ENST00000897298	150078176	668793.000000	proximity ENSG00000170390:149078176-151078176
chr4:149409307-149409458	4	149409308	149409458	ENSG00000234828	protein_coding	ENST00000636793	149815843	406460.000000	proximity ENSG00000234828:148815843-150815843
chr4:149409607-149409758	4	149409608	149409758	ENSG00000151623	protein_coding	ENST00000625323	148442520	967163.000000	proximity ENSG00000151623:147442520-149442520
chr4:149409607-149409758	4	149409608	149409758	ENSG00000170390	protein_coding	ENST00000897298	150078176	668493.000000	proximity ENSG00000170390:149078176-151078176
chr4:149409607-149409758	4	149409608	149409758	ENSG00000234828	protein_coding	ENST00000636793	149815843	406160.000000	proximity ENSG00000234828:148815843-150815843
chr4:149426607-149426758	4	149426608	149426758	ENSG00000151623	protein_coding	ENST00000625323	148442520	984163.000000	proximity ENSG00000151623:147442520-149442520
chr4:149426607-149426758	4	149426608	149426758	ENSG00000170390	protein_coding	ENST00000897298	150078176	651493.000000	proximity ENSG00000170390:149078176-151078176
chr4:149426607-149426758	4	149426608	149426758	ENSG00000234828	protein_coding	ENST00000636793	149815843	389160.000000	proximity ENSG00000234828:148815843-150815843
chr4:149441447-149441598	4	149441448	149441598	ENSG00000151623	protein_coding	ENST00000625323	148442520	999003.000000	proximity ENSG00000151623:147442520-149442520
chr4:149441447-149441598	4	149441448	149441598	ENSG00000170390	protein_coding	ENST00000897298	150078176	636653.000000	proximity ENSG00000170390:149078176-151078176
chr4:149441447-149441598	4	149441448	149441598	ENSG00000234828	protein_coding	ENST00000636793	149815843	374320.000000	proximity ENSG00000234828:148815843-150815843
chr4:149466047-149466198	4	149466048	149466198	ENSG00000170390	protein_coding	ENST00000897298	150078176	612053.000000	proximity ENSG00000170390:149078176-151078176
chr4:149466047-149466198	4	149466048	149466198	ENSG00000234828	protein_coding	ENST00000636793	149815843	349720.000000	proximity ENSG00000234828:148815843-150815843
chr4:149493587-149493738	4	149493588	149493738	ENSG00000170390	protein_coding	ENST00000897298	150078176	584513.000000	proximity ENSG00000170390:149078176-151078176
chr4:149493587-149493738	4	149493588	149493738	ENSG00000234828	protein_coding	ENST00000636793	149815843	322180.000000	proximity ENSG00000234828:148815843-150815843
chr4:149512607-149512758	4	149512608	149512758	ENSG00000170390	protein_coding	ENST00000897298	150078176	565493.000000	proximity ENSG00000170390:149078176-151078176
chr4:149512607-149512758	4	149512608	149512758	ENSG00000234828	protein_coding	ENST00000636793	149815843	303160.000000	proximity ENSG00000234828:148815843-150815843
chr4:149521667-149521818	4	149521668	149521818	ENSG00000170390	protein_coding	ENST00000897298	150078176	556433.000000	proximity ENSG00000170390:149078176-151078176
chr4:149521667-149521818	4	149521668	149521818	ENSG00000234828	protein_coding	ENST00000636793	149815843	294100.000000	proximity ENSG00000234828:148815843-150815843
chr4:149531967-149532118	4	149531968	149532118	ENSG00000170390	protein_coding	ENST00000897298	150078176	546133.000000	proximity ENSG00000170390:149078176-151078176
chr4:149531967-149532118	4	149531968	149532118	ENSG00000234828	protein_coding	ENST00000636793	149815843	283800.000000	proximity ENSG00000234828:148815843-150815843
chr4:149550067-149550218	4	149550068	149550218	ENSG00000170390	protein_coding	ENST00000897298	150078176	528033.000000	proximity ENSG00000170390:149078176-151078176
chr4:149550067-149550218	4	149550068	149550218	ENSG00000234828	protein_coding	ENST00000636793	149815843	265700.000000	proximity ENSG00000234828:148815843-150815843
chr4:149555247-149555398	4	149555248	149555398	ENSG00000170390	protein_coding	ENST00000897298	150078176	522853.000000	proximity ENSG00000170390:149078176-151078176
chr4:149555247-149555398	4	149555248	149555398	ENSG00000234828	protein_coding	ENST00000636793	149815843	260520.000000	proximity ENSG00000234828:148815843-150815843
chr4:149605707-149605858	4	149605708	149605858	ENSG00000170390	protein_coding	ENST00000897298	150078176	472393.000000	proximity ENSG00000170390:149078176-151078176
chr4:149605707-149605858	4	149605708	149605858	ENSG00000181541	protein_coding	ENST00000317605	150582151	976368.000000	proximity ENSG00000181541:149582151-151582151
chr4:149605707-149605858	4	149605708	149605858	ENSG00000234828	protein_coding	ENST00000636793	149815843	210060.000000	proximity ENSG00000234828:148815843-150815843
chr4:149638247-149638398	4	149638248	149638398	ENSG00000170390	protein_coding	ENST00000897298	150078176	439853.000000	proximity ENSG00000170390:149078176-151078176
chr4:149638247-149638398	4	149638248	149638398	ENSG00000181541	protein_coding	ENST00000317605	150582151	943828.000000	proximity ENSG00000181541:149582151-151582151
chr4:149638247-149638398	4	149638248	149638398	ENSG00000234828	protein_coding	ENST00000636793	149815843	177520.000000	proximity ENSG00000234828:148815843-150815843
chr4:149645907-149646058	4	149645908	149646058	ENSG00000170390	protein_coding	ENST00000897298	150078176	432193.000000	proximity ENSG00000170390:149078176-151078176
chr4:149645907-149646058	4	149645908	149646058	ENSG00000181541	protein_coding	ENST00000317605	150582151	936168.000000	proximity ENSG00000181541:149582151-151582151
chr4:149645907-149646058	4	149645908	149646058	ENSG00000234828	protein_coding	ENST00000636793	149815843	169860.000000	proximity ENSG00000234828:148815843-150815843
chr4:149707087-149707238	4	149707088	149707238	ENSG00000170390	protein_coding	ENST00000897298	150078176	371013.000000	proximity ENSG00000170390:149078176-151078176
chr4:149707087-149707238	4	149707088	149707238	ENSG00000181541	protein_coding	ENST00000317605	150582151	874988.000000	proximity ENSG00000181541:149582151-151582151
chr4:149707087-149707238	4	149707088	149707238	ENSG00000234828	protein_coding	ENST00000636793	149815843	108680.000000	proximity ENSG00000234828:148815843-150815843
chr4:149708787-149708938	4	149708788	149708938	ENSG00000170390	protein_coding	ENST00000897298	150078176	369313.000000	proximity ENSG00000170390:149078176-151078176
chr4:149708787-149708938	4	149708788	149708938	ENSG00000181541	protein_coding	ENST00000317605	150582151	873288.000000	proximity ENSG00000181541:149582151-151582151
chr4:149708787-149708938	4	149708788	149708938	ENSG00000234828	protein_coding	ENST00000636793	149815843	106980.000000	proximity ENSG00000234828:148815843-150815843
chr4:149709767-149709918	4	149709768	149709918	ENSG00000170390	protein_coding	ENST00000897298	150078176	368333.000000	proximity ENSG00000170390:149078176-151078176
chr4:149709767-149709918	4	149709768	149709918	ENSG00000181541	protein_coding	ENST00000317605	150582151	872308.000000	proximity ENSG00000181541:149582151-151582151
chr4:149709767-149709918	4	149709768	149709918	ENSG00000234828	protein_coding	ENST00000636793	149815843	106000.000000	proximity ENSG00000234828:148815843-150815843
chr4:149735967-149736118	4	149735968	149736118	ENSG00000170390	protein_coding	ENST00000897298	150078176	342133.000000	proximity ENSG00000170390:149078176-151078176
chr4:149735967-149736118	4	149735968	149736118	ENSG00000181541	protein_coding	ENST00000317605	150582151	846108.000000	proximity ENSG00000181541:149582151-151582151
chr4:149735967-149736118	4	149735968	149736118	ENSG00000234828	protein_coding	ENST00000636793	149815843	79800.000000	proximity ENSG00000234828:148815843-150815843
chr4:149754667-149754818	4	149754668	149754818	ENSG00000170390	protein_coding	ENST00000897298	150078176	323433.000000	proximity ENSG00000170390:149078176-151078176
chr4:149754667-149754818	4	149754668	149754818	ENSG00000181541	protein_coding	ENST00000317605	150582151	827408.000000	proximity ENSG00000181541:149582151-151582151
chr4:149754667-149754818	4	149754668	149754818	ENSG00000234828	protein_coding	ENST00000636793	149815843	61100.000000	proximity ENSG00000234828:148815843-150815843
chr4:149765747-149765898	4	149765748	149765898	ENSG00000170390	protein_coding	ENST00000897298	150078176	312353.000000	proximity ENSG00000170390:149078176-151078176
chr4:149765747-149765898	4	149765748	149765898	ENSG00000181541	protein_coding	ENST00000317605	150582151	816328.000000	proximity ENSG00000181541:149582151-151582151
chr4:149765747-149765898	4	149765748	149765898	ENSG00000234828	protein_coding	ENST00000636793	149815843	50020.000000	proximity ENSG00000234828:148815843-150815843
chr4:149765907-149766058	4	149765908	149766058	ENSG00000170390	protein_coding	ENST00000897298	150078176	312193.000000	proximity ENSG00000170390:149078176-151078176
chr4:149765907-149766058	4	149765908	149766058	ENSG00000181541	protein_coding	ENST00000317605	150582151	816168.000000	proximity ENSG00000181541:149582151-151582151
chr4:149765907-149766058	4	149765908	149766058	ENSG00000234828	protein_coding	ENST00000636793	149815843	49860.000000	proximity ENSG00000234828:148815843-150815843
chr4:149781147-149781298	4	149781148	149781298	ENSG00000170390	protein_coding	ENST00000897298	150078176	296953.000000	proximity ENSG00000170390:149078176-151078176
chr4:149781147-149781298	4	149781148	149781298	ENSG00000181541	protein_coding	ENST00000317605	150582151	800928.000000	proximity ENSG00000181541:149582151-151582151
chr4:149781147-149781298	4	149781148	149781298	ENSG00000234828	protein_coding	ENST00000636793	149815843	34620.000000	proximity ENSG00000234828:148815843-150815843
chr4:149781327-149781478	4	149781328	149781478	ENSG00000170390	protein_coding	ENST00000897298	150078176	296773.000000	proximity ENSG00000170390:149078176-151078176
chr4:149781327-149781478	4	149781328	149781478	ENSG00000181541	protein_coding	ENST00000317605	150582151	800748.000000	proximity ENSG00000181541:149582151-151582151
chr4:149781327-149781478	4	149781328	149781478	ENSG00000234828	protein_coding	ENST00000636793	149815843	34440.000000	proximity ENSG00000234828:148815843-150815843
chr4:149784147-149784298	4	149784148	149784298	ENSG00000170390	protein_coding	ENST00000897298	150078176	293953.000000	proximity ENSG00000170390:149078176-151078176
chr4:149784147-149784298	4	149784148	149784298	ENSG00000181541	protein_coding	ENST00000317605	150582151	797928.000000	proximity ENSG00000181541:149582151-151582151
chr4:149784147-149784298	4	149784148	149784298	ENSG00000234828	protein_coding	ENST00000636793	149815843	31620.000000	proximity ENSG00000234828:148815843-150815843
chr4:149785807-149785958	4	149785808	149785958	ENSG00000170390	protein_coding	ENST00000897298	150078176	292293.000000	proximity ENSG00000170390:149078176-151078176
chr4:149785807-149785958	4	149785808	149785958	ENSG00000181541	protein_coding	ENST00000317605	150582151	796268.000000	proximity ENSG00000181541:149582151-151582151
chr4:149785807-149785958	4	149785808	149785958	ENSG00000234828	protein_coding	ENST00000636793	149815843	29960.000000	proximity ENSG00000234828:148815843-150815843
chr4:149786107-149786258	4	149786108	149786258	ENSG00000170390	protein_coding	ENST00000897298	150078176	291993.000000	proximity ENSG00000170390:149078176-151078176
chr4:149786107-149786258	4	149786108	149786258	ENSG00000181541	protein_coding	ENST00000317605	150582151	795968.000000	proximity ENSG00000181541:149582151-151582151
chr4:149786107-149786258	4	149786108	149786258	ENSG00000234828	protein_coding	ENST00000636793	149815843	29660.000000	proximity ENSG00000234828:148815843-150815843
chr4:149790287-149790438	4	149790288	149790438	ENSG00000170390	protein_coding	ENST00000897298	150078176	287813.000000	proximity ENSG00000170390:149078176-151078176
chr4:149790287-149790438	4	149790288	149790438	ENSG00000181541	protein_coding	ENST00000317605	150582151	791788.000000	proximity ENSG00000181541:149582151-151582151
chr4:149790287-149790438	4	149790288	149790438	ENSG00000234828	protein_coding	ENST00000636793	149815843	25480.000000	proximity ENSG00000234828:148815843-150815843
chr4:149793547-149793698	4	149793548	149793698	ENSG00000170390	protein_coding	ENST00000897298	150078176	284553.000000	proximity ENSG00000170390:149078176-151078176
chr4:149793547-149793698	4	149793548	149793698	ENSG00000181541	protein_coding	ENST00000317605	150582151	788528.000000	proximity ENSG00000181541:149582151-151582151
chr4:149793547-149793698	4	149793548	149793698	ENSG00000234828	protein_coding	ENST00000636793	149815843	22220.000000	proximity ENSG00000234828:148815843-150815843
chr4:149801507-149801658	4	149801508	149801658	ENSG00000170390	protein_coding	ENST00000897298	150078176	276593.000000	proximity ENSG00000170390:149078176-151078176
chr4:149801507-149801658	4	149801508	149801658	ENSG00000181541	protein_coding	ENST00000317605	150582151	780568.000000	proximity ENSG00000181541:149582151-151582151
chr4:149801507-149801658	4	149801508	149801658	ENSG00000234828	protein_coding	ENST00000636793	149815843	14260.000000	proximity ENSG00000234828:148815843-150815843
chr4:149823847-149823998	4	149823848	149823998	ENSG00000170390	protein_coding	ENST00000897298	150078176	254253.000000	proximity ENSG00000170390:149078176-151078176
chr4:149823847-149823998	4	149823848	149823998	ENSG00000181541	protein_coding	ENST00000317605	150582151	758228.000000	proximity ENSG00000181541:149582151-151582151
chr4:149823847-149823998	4	149823848	149823998	ENSG00000234828	protein_coding	ENST00000636793	149815843	8080.000000	proximity ENSG00000234828:148815843-150815843
chr4:149824007-149824158	4	149824008	149824158	ENSG00000170390	protein_coding	ENST00000897298	150078176	254093.000000	proximity ENSG00000170390:149078176-151078176
chr4:149824007-149824158	4	149824008	149824158	ENSG00000181541	protein_coding	ENST00000317605	150582151	758068.000000	proximity ENSG00000181541:149582151-151582151
chr4:149824007-149824158	4	149824008	149824158	ENSG00000234828	protein_coding	ENST00000636793	149815843	8240.000000	proximity ENSG00000234828:148815843-150815843
chr4:149836647-149836798	4	149836648	149836798	ENSG00000170390	protein_coding	ENST00000897298	150078176	241453.000000	proximity ENSG00000170390:149078176-151078176
chr4:149836647-149836798	4	149836648	149836798	ENSG00000181541	protein_coding	ENST00000317605	150582151	745428.000000	proximity ENSG00000181541:149582151-151582151
chr4:149836647-149836798	4	149836648	149836798	ENSG00000234828	protein_coding	ENST00000636793	149815843	20880.000000	proximity ENSG00000234828:148815843-150815843
chr4:149884127-149884278	4	149884128	149884278	ENSG00000170390	protein_coding	ENST00000897298	150078176	193973.000000	proximity ENSG00000170390:149078176-151078176
chr4:149884127-149884278	4	149884128	149884278	ENSG00000181541	protein_coding	ENST00000317605	150582151	697948.000000	proximity ENSG00000181541:149582151-151582151
chr4:149884127-149884278	4	149884128	149884278	ENSG00000234828	protein_coding	ENST00000636793	149815843	68360.000000	proximity ENSG00000234828:148815843-150815843
chr4:149886027-149886178	4	149886028	149886178	ENSG00000170390	protein_coding	ENST00000897298	150078176	192073.000000	proximity ENSG00000170390:149078176-151078176
chr4:149886027-149886178	4	149886028	149886178	ENSG00000181541	protein_coding	ENST00000317605	150582151	696048.000000	proximity ENSG00000181541:149582151-151582151
chr4:149886027-149886178	4	149886028	149886178	ENSG00000234828	protein_coding	ENST00000636793	149815843	70260.000000	proximity ENSG00000234828:148815843-150815843
chr4:149887187-149887338	4	149887188	149887338	ENSG00000170390	protein_coding	ENST00000897298	150078176	190913.000000	proximity ENSG00000170390:149078176-151078176
chr4:149887187-149887338	4	149887188	149887338	ENSG00000181541	protein_coding	ENST00000317605	150582151	694888.000000	proximity ENSG00000181541:149582151-151582151
chr4:149887187-149887338	4	149887188	149887338	ENSG00000234828	protein_coding	ENST00000636793	149815843	71420.000000	proximity ENSG00000234828:148815843-150815843
chr4:149896547-149896698	4	149896548	149896698	ENSG00000170390	protein_coding	ENST00000897298	150078176	181553.000000	proximity ENSG00000170390:149078176-151078176
chr4:149896547-149896698	4	149896548	149896698	ENSG00000181541	protein_coding	ENST00000317605	150582151	685528.000000	proximity ENSG00000181541:149582151-151582151
chr4:149896547-149896698	4	149896548	149896698	ENSG00000234828	protein_coding	ENST00000636793	149815843	80780.000000	proximity ENSG00000234828:148815843-150815843
chr4:149897907-149898058	4	149897908	149898058	ENSG00000170390	protein_coding	ENST00000897298	150078176	180193.000000	proximity ENSG00000170390:149078176-151078176
chr4:149897907-149898058	4	149897908	149898058	ENSG00000181541	protein_coding	ENST00000317605	150582151	684168.000000	proximity ENSG00000181541:149582151-151582151
chr4:149897907-149898058	4	149897908	149898058	ENSG00000234828	protein_coding	ENST00000636793	149815843	82140.000000	proximity ENSG00000234828:148815843-150815843
chr4:149914527-149914678	4	149914528	149914678	ENSG00000170390	protein_coding	ENST00000897298	150078176	163573.000000	proximity ENSG00000170390:149078176-151078176
chr4:149914527-149914678	4	149914528	149914678	ENSG00000181541	protein_coding	ENST00000317605	150582151	667548.000000	proximity ENSG00000181541:149582151-151582151
chr4:149914527-149914678	4	149914528	149914678	ENSG00000234828	protein_coding	ENST00000636793	149815843	98760.000000	proximity ENSG00000234828:148815843-150815843
chr4:149914687-149914838	4	149914688	149914838	ENSG00000170390	protein_coding	ENST00000897298	150078176	163413.000000	proximity ENSG00000170390:149078176-151078176
chr4:149914687-149914838	4	149914688	149914838	ENSG00000181541	protein_coding	ENST00000317605	150582151	667388.000000	proximity ENSG00000181541:149582151-151582151
chr4:149914687-149914838	4	149914688	149914838	ENSG00000234828	protein_coding	ENST00000636793	149815843	98920.000000	proximity ENSG00000234828:148815843-150815843
chr4:149934007-149934158	4	149934008	149934158	ENSG00000170390	protein_coding	ENST00000897298	150078176	144093.000000	proximity ENSG00000170390:149078176-151078176
chr4:149934007-149934158	4	149934008	149934158	ENSG00000181541	protein_coding	ENST00000317605	150582151	648068.000000	proximity ENSG00000181541:149582151-151582151
chr4:149934007-149934158	4	149934008	149934158	ENSG00000234828	protein_coding	ENST00000636793	149815843	118240.000000	proximity ENSG00000234828:148815843-150815843
chr4:14994395-14994546	4	14994396	14994546	ENSG00000004468	protein_coding	ENST00000226279	15778328	783857.000000	proximity ENSG00000004468:14778328-16778328
chr4:14994395-14994546	4	14994396	14994546	ENSG00000048342	protein_coding	ENST00000860661	15469890	475419.000000	proximity ENSG00000048342:14469890-16469890
chr4:14994395-14994546	4	14994396	14994546	ENSG00000109743	protein_coding	ENST00000382346	15703096	708625.000000	proximity ENSG00000109743:14703096-16703096
chr4:14994395-14994546	4	14994396	14994546	ENSG00000118564	protein_coding	ENST00000341285	15655357	660886.000000	proximity ENSG00000118564:14655357-16655357
chr4:14994395-14994546	4	14994396	14994546	ENSG00000137440	protein_coding	ENST00000888688	15939171	944700.000000	proximity ENSG00000137440:14939171-16939171
chr4:14994395-14994546	4	14994396	14994546	ENSG00000137441	protein_coding	ENST00000899354	15963405	968934.000000	proximity ENSG00000137441:14963405-16963405
chr4:14994395-14994546	4	14994396	14994546	ENSG00000137449	protein_coding	ENST00000538197	15002481	8010.000000	proximity ENSG00000137449:14002481-16002481
chr4:14994395-14994546	4	14994396	14994546	ENSG00000163145	protein_coding	ENST00000295297	15339936	345465.000000	proximity ENSG00000163145:14339936-16339936
chr4:14994395-14994546	4	14994396	14994546	ENSG00000237765	protein_coding	ENST00000926146	15681654	687183.000000	proximity ENSG00000237765:14681654-16681654
chr4:149961967-149962118	4	149961968	149962118	ENSG00000170390	protein_coding	ENST00000897298	150078176	116133.000000	proximity ENSG00000170390:149078176-151078176
chr4:149961967-149962118	4	149961968	149962118	ENSG00000181541	protein_coding	ENST00000317605	150582151	620108.000000	proximity ENSG00000181541:149582151-151582151
chr4:149961967-149962118	4	149961968	149962118	ENSG00000234828	protein_coding	ENST00000636793	149815843	146200.000000	proximity ENSG00000234828:148815843-150815843
chr4:149972567-149972718	4	149972568	149972718	ENSG00000170390	protein_coding	ENST00000897298	150078176	105533.000000	proximity ENSG00000170390:149078176-151078176
chr4:149972567-149972718	4	149972568	149972718	ENSG00000181541	protein_coding	ENST00000317605	150582151	609508.000000	proximity ENSG00000181541:149582151-151582151
chr4:149972567-149972718	4	149972568	149972718	ENSG00000234828	protein_coding	ENST00000636793	149815843	156800.000000	proximity ENSG00000234828:148815843-150815843
chr4:149980247-149980398	4	149980248	149980398	ENSG00000170390	protein_coding	ENST00000897298	150078176	97853.000000	proximity ENSG00000170390:149078176-151078176
chr4:149980247-149980398	4	149980248	149980398	ENSG00000181541	protein_coding	ENST00000317605	150582151	601828.000000	proximity ENSG00000181541:149582151-151582151
chr4:149980247-149980398	4	149980248	149980398	ENSG00000234828	protein_coding	ENST00000636793	149815843	164480.000000	proximity ENSG00000234828:148815843-150815843
chr4:149980967-149981118	4	149980968	149981118	ENSG00000170390	protein_coding	ENST00000897298	150078176	97133.000000	proximity ENSG00000170390:149078176-151078176
chr4:149980967-149981118	4	149980968	149981118	ENSG00000181541	protein_coding	ENST00000317605	150582151	601108.000000	proximity ENSG00000181541:149582151-151582151
chr4:149980967-149981118	4	149980968	149981118	ENSG00000234828	protein_coding	ENST00000636793	149815843	165200.000000	proximity ENSG00000234828:148815843-150815843
chr4:149987287-149987438	4	149987288	149987438	ENSG00000170390	protein_coding	ENST00000897298	150078176	90813.000000	proximity ENSG00000170390:149078176-151078176
chr4:149987287-149987438	4	149987288	149987438	ENSG00000181541	protein_coding	ENST00000317605	150582151	594788.000000	proximity ENSG00000181541:149582151-151582151
chr4:149987287-149987438	4	149987288	149987438	ENSG00000234828	protein_coding	ENST00000636793	149815843	171520.000000	proximity ENSG00000234828:148815843-150815843
chr4:149987447-149987598	4	149987448	149987598	ENSG00000170390	protein_coding	ENST00000897298	150078176	90653.000000	proximity ENSG00000170390:149078176-151078176
chr4:149987447-149987598	4	149987448	149987598	ENSG00000181541	protein_coding	ENST00000317605	150582151	594628.000000	proximity ENSG00000181541:149582151-151582151
chr4:149987447-149987598	4	149987448	149987598	ENSG00000234828	protein_coding	ENST00000636793	149815843	171680.000000	proximity ENSG00000234828:148815843-150815843
chr4:149988167-149988318	4	149988168	149988318	ENSG00000170390	protein_coding	ENST00000897298	150078176	89933.000000	proximity ENSG00000170390:149078176-151078176
chr4:149988167-149988318	4	149988168	149988318	ENSG00000181541	protein_coding	ENST00000317605	150582151	593908.000000	proximity ENSG00000181541:149582151-151582151
chr4:149988167-149988318	4	149988168	149988318	ENSG00000234828	protein_coding	ENST00000636793	149815843	172400.000000	proximity ENSG00000234828:148815843-150815843
chr4:149993187-149993338	4	149993188	149993338	ENSG00000170390	protein_coding	ENST00000897298	150078176	84913.000000	proximity ENSG00000170390:149078176-151078176
chr4:149993187-149993338	4	149993188	149993338	ENSG00000181541	protein_coding	ENST00000317605	150582151	588888.000000	proximity ENSG00000181541:149582151-151582151
chr4:149993187-149993338	4	149993188	149993338	ENSG00000234828	protein_coding	ENST00000636793	149815843	177420.000000	proximity ENSG00000234828:148815843-150815843
chr4:149998007-149998158	4	149998008	149998158	ENSG00000170390	protein_coding	ENST00000897298	150078176	80093.000000	proximity ENSG00000170390:149078176-151078176
chr4:149998007-149998158	4	149998008	149998158	ENSG00000181541	protein_coding	ENST00000317605	150582151	584068.000000	proximity ENSG00000181541:149582151-151582151
chr4:149998007-149998158	4	149998008	149998158	ENSG00000234828	protein_coding	ENST00000636793	149815843	182240.000000	proximity ENSG00000234828:148815843-150815843
chr4:149998247-149998398	4	149998248	149998398	ENSG00000170390	protein_coding	ENST00000897298	150078176	79853.000000	proximity ENSG00000170390:149078176-151078176
chr4:149998247-149998398	4	149998248	149998398	ENSG00000181541	protein_coding	ENST00000317605	150582151	583828.000000	proximity ENSG00000181541:149582151-151582151
chr4:149998247-149998398	4	149998248	149998398	ENSG00000234828	protein_coding	ENST00000636793	149815843	182480.000000	proximity ENSG00000234828:148815843-150815843
chr4:149999607-149999758	4	149999608	149999758	ENSG00000170390	protein_coding	ENST00000897298	150078176	78493.000000	proximity ENSG00000170390:149078176-151078176
chr4:149999607-149999758	4	149999608	149999758	ENSG00000181541	protein_coding	ENST00000317605	150582151	582468.000000	proximity ENSG00000181541:149582151-151582151
chr4:149999607-149999758	4	149999608	149999758	ENSG00000234828	protein_coding	ENST00000636793	149815843	183840.000000	proximity ENSG00000234828:148815843-150815843
chr4:150001927-150002078	4	150001928	150002078	ENSG00000170390	protein_coding	ENST00000897298	150078176	76173.000000	proximity ENSG00000170390:149078176-151078176
chr4:150001927-150002078	4	150001928	150002078	ENSG00000181541	protein_coding	ENST00000317605	150582151	580148.000000	proximity ENSG00000181541:149582151-151582151
chr4:150001927-150002078	4	150001928	150002078	ENSG00000234828	protein_coding	ENST00000636793	149815843	186160.000000	proximity ENSG00000234828:148815843-150815843
chr4:150002647-150002798	4	150002648	150002798	ENSG00000170390	protein_coding	ENST00000897298	150078176	75453.000000	proximity ENSG00000170390:149078176-151078176
chr4:150002647-150002798	4	150002648	150002798	ENSG00000181541	protein_coding	ENST00000317605	150582151	579428.000000	proximity ENSG00000181541:149582151-151582151
chr4:150002647-150002798	4	150002648	150002798	ENSG00000234828	protein_coding	ENST00000636793	149815843	186880.000000	proximity ENSG00000234828:148815843-150815843
chr4:150004387-150004538	4	150004388	150004538	ENSG00000170390	protein_coding	ENST00000897298	150078176	73713.000000	proximity ENSG00000170390:149078176-151078176
chr4:150004387-150004538	4	150004388	150004538	ENSG00000181541	protein_coding	ENST00000317605	150582151	577688.000000	proximity ENSG00000181541:149582151-151582151
chr4:150004387-150004538	4	150004388	150004538	ENSG00000234828	protein_coding	ENST00000636793	149815843	188620.000000	proximity ENSG00000234828:148815843-150815843
chr4:150004607-150004758	4	150004608	150004758	ENSG00000170390	protein_coding	ENST00000897298	150078176	73493.000000	proximity ENSG00000170390:149078176-151078176
chr4:150004607-150004758	4	150004608	150004758	ENSG00000181541	protein_coding	ENST00000317605	150582151	577468.000000	proximity ENSG00000181541:149582151-151582151
chr4:150004607-150004758	4	150004608	150004758	ENSG00000234828	protein_coding	ENST00000636793	149815843	188840.000000	proximity ENSG00000234828:148815843-150815843
chr4:150006287-150006438	4	150006288	150006438	ENSG00000170390	protein_coding	ENST00000897298	150078176	71813.000000	proximity ENSG00000170390:149078176-151078176
chr4:150006287-150006438	4	150006288	150006438	ENSG00000181541	protein_coding	ENST00000317605	150582151	575788.000000	proximity ENSG00000181541:149582151-151582151
chr4:150006287-150006438	4	150006288	150006438	ENSG00000234828	protein_coding	ENST00000636793	149815843	190520.000000	proximity ENSG00000234828:148815843-150815843
chr4:150007647-150007798	4	150007648	150007798	ENSG00000170390	protein_coding	ENST00000897298	150078176	70453.000000	proximity ENSG00000170390:149078176-151078176
chr4:150007647-150007798	4	150007648	150007798	ENSG00000181541	protein_coding	ENST00000317605	150582151	574428.000000	proximity ENSG00000181541:149582151-151582151
chr4:150007647-150007798	4	150007648	150007798	ENSG00000234828	protein_coding	ENST00000636793	149815843	191880.000000	proximity ENSG00000234828:148815843-150815843
chr4:150009647-150009798	4	150009648	150009798	ENSG00000170390	protein_coding	ENST00000897298	150078176	68453.000000	proximity ENSG00000170390:149078176-151078176
chr4:150009647-150009798	4	150009648	150009798	ENSG00000181541	protein_coding	ENST00000317605	150582151	572428.000000	proximity ENSG00000181541:149582151-151582151
chr4:150009647-150009798	4	150009648	150009798	ENSG00000234828	protein_coding	ENST00000636793	149815843	193880.000000	proximity ENSG00000234828:148815843-150815843
chr4:150010667-150010818	4	150010668	150010818	ENSG00000170390	protein_coding	ENST00000897298	150078176	67433.000000	proximity ENSG00000170390:149078176-151078176
chr4:150010667-150010818	4	150010668	150010818	ENSG00000181541	protein_coding	ENST00000317605	150582151	571408.000000	proximity ENSG00000181541:149582151-151582151
chr4:150010667-150010818	4	150010668	150010818	ENSG00000234828	protein_coding	ENST00000636793	149815843	194900.000000	proximity ENSG00000234828:148815843-150815843
chr4:15001335-15001486	4	15001336	15001486	ENSG00000004468	protein_coding	ENST00000226279	15778328	776917.000000	proximity ENSG00000004468:14778328-16778328
chr4:15001335-15001486	4	15001336	15001486	ENSG00000048342	protein_coding	ENST00000860661	15469890	468479.000000	proximity ENSG00000048342:14469890-16469890
chr4:15001335-15001486	4	15001336	15001486	ENSG00000109743	protein_coding	ENST00000382346	15703096	701685.000000	proximity ENSG00000109743:14703096-16703096
chr4:15001335-15001486	4	15001336	15001486	ENSG00000118564	protein_coding	ENST00000341285	15655357	653946.000000	proximity ENSG00000118564:14655357-16655357
chr4:15001335-15001486	4	15001336	15001486	ENSG00000137440	protein_coding	ENST00000888688	15939171	937760.000000	proximity ENSG00000137440:14939171-16939171
chr4:15001335-15001486	4	15001336	15001486	ENSG00000137441	protein_coding	ENST00000899354	15963405	961994.000000	proximity ENSG00000137441:14963405-16963405
chr4:15001335-15001486	4	15001336	15001486	ENSG00000137449	protein_coding	ENST00000538197	15002481	1070.000000	proximity ENSG00000137449:14002481-16002481
chr4:15001335-15001486	4	15001336	15001486	ENSG00000163145	protein_coding	ENST00000295297	15339936	338525.000000	proximity ENSG00000163145:14339936-16339936
chr4:15001335-15001486	4	15001336	15001486	ENSG00000237765	protein_coding	ENST00000926146	15681654	680243.000000	proximity ENSG00000237765:14681654-16681654
chr4:15002520-15002671	4	15002521	15002671	ENSG00000004468	protein_coding	ENST00000226279	15778328	775732.000000	proximity ENSG00000004468:14778328-16778328
chr4:15002520-15002671	4	15002521	15002671	ENSG00000048342	protein_coding	ENST00000860661	15469890	467294.000000	proximity ENSG00000048342:14469890-16469890
chr4:15002520-15002671	4	15002521	15002671	ENSG00000109743	protein_coding	ENST00000382346	15703096	700500.000000	proximity ENSG00000109743:14703096-16703096
chr4:15002520-15002671	4	15002521	15002671	ENSG00000118564	protein_coding	ENST00000341285	15655357	652761.000000	proximity ENSG00000118564:14655357-16655357
chr4:15002520-15002671	4	15002521	15002671	ENSG00000137440	protein_coding	ENST00000888688	15939171	936575.000000	proximity ENSG00000137440:14939171-16939171
chr4:15002520-15002671	4	15002521	15002671	ENSG00000137441	protein_coding	ENST00000899354	15963405	960809.000000	proximity ENSG00000137441:14963405-16963405
chr4:15002520-15002671	4	15002521	15002671	ENSG00000137449	protein_coding	ENST00000538197	15002481	115.000000	proximity ENSG00000137449:14002481-16002481
chr4:15002520-15002671	4	15002521	15002671	ENSG00000163145	protein_coding	ENST00000295297	15339936	337340.000000	proximity ENSG00000163145:14339936-16339936
chr4:15002520-15002671	4	15002521	15002671	ENSG00000237765	protein_coding	ENST00000926146	15681654	679058.000000	proximity ENSG00000237765:14681654-16681654
chr4:150033967-150034118	4	150033968	150034118	ENSG00000170390	protein_coding	ENST00000897298	150078176	44133.000000	proximity ENSG00000170390:149078176-151078176
chr4:150033967-150034118	4	150033968	150034118	ENSG00000181541	protein_coding	ENST00000317605	150582151	548108.000000	proximity ENSG00000181541:149582151-151582151
chr4:150033967-150034118	4	150033968	150034118	ENSG00000198589	protein_coding	ENST00000357115	151015727	981684.000000	proximity ENSG00000198589:150015727-152015727
chr4:150033967-150034118	4	150033968	150034118	ENSG00000234828	protein_coding	ENST00000636793	149815843	218200.000000	proximity ENSG00000234828:148815843-150815843
chr4:150034127-150034278	4	150034128	150034278	ENSG00000170390	protein_coding	ENST00000897298	150078176	43973.000000	proximity ENSG00000170390:149078176-151078176
chr4:150034127-150034278	4	150034128	150034278	ENSG00000181541	protein_coding	ENST00000317605	150582151	547948.000000	proximity ENSG00000181541:149582151-151582151
chr4:150034127-150034278	4	150034128	150034278	ENSG00000198589	protein_coding	ENST00000357115	151015727	981524.000000	proximity ENSG00000198589:150015727-152015727
chr4:150034127-150034278	4	150034128	150034278	ENSG00000234828	protein_coding	ENST00000636793	149815843	218360.000000	proximity ENSG00000234828:148815843-150815843
chr4:15003975-15004126	4	15003976	15004126	ENSG00000004468	protein_coding	ENST00000226279	15778328	774277.000000	proximity ENSG00000004468:14778328-16778328
chr4:15003975-15004126	4	15003976	15004126	ENSG00000048342	protein_coding	ENST00000860661	15469890	465839.000000	proximity ENSG00000048342:14469890-16469890
chr4:15003975-15004126	4	15003976	15004126	ENSG00000109743	protein_coding	ENST00000382346	15703096	699045.000000	proximity ENSG00000109743:14703096-16703096
chr4:15003975-15004126	4	15003976	15004126	ENSG00000118564	protein_coding	ENST00000341285	15655357	651306.000000	proximity ENSG00000118564:14655357-16655357
chr4:15003975-15004126	4	15003976	15004126	ENSG00000137440	protein_coding	ENST00000888688	15939171	935120.000000	proximity ENSG00000137440:14939171-16939171
chr4:15003975-15004126	4	15003976	15004126	ENSG00000137441	protein_coding	ENST00000899354	15963405	959354.000000	proximity ENSG00000137441:14963405-16963405
chr4:15003975-15004126	4	15003976	15004126	ENSG00000137449	protein_coding	ENST00000538197	15002481	1570.000000	proximity ENSG00000137449:14002481-16002481
chr4:15003975-15004126	4	15003976	15004126	ENSG00000163145	protein_coding	ENST00000295297	15339936	335885.000000	proximity ENSG00000163145:14339936-16339936
chr4:15003975-15004126	4	15003976	15004126	ENSG00000237765	protein_coding	ENST00000926146	15681654	677603.000000	proximity ENSG00000237765:14681654-16681654
chr4:15004215-15004366	4	15004216	15004366	ENSG00000004468	protein_coding	ENST00000226279	15778328	774037.000000	proximity ENSG00000004468:14778328-16778328
chr4:15004215-15004366	4	15004216	15004366	ENSG00000048342	protein_coding	ENST00000860661	15469890	465599.000000	proximity ENSG00000048342:14469890-16469890
chr4:15004215-15004366	4	15004216	15004366	ENSG00000109743	protein_coding	ENST00000382346	15703096	698805.000000	proximity ENSG00000109743:14703096-16703096
chr4:15004215-15004366	4	15004216	15004366	ENSG00000118564	protein_coding	ENST00000341285	15655357	651066.000000	proximity ENSG00000118564:14655357-16655357
chr4:15004215-15004366	4	15004216	15004366	ENSG00000137440	protein_coding	ENST00000888688	15939171	934880.000000	proximity ENSG00000137440:14939171-16939171
chr4:15004215-15004366	4	15004216	15004366	ENSG00000137441	protein_coding	ENST00000899354	15963405	959114.000000	proximity ENSG00000137441:14963405-16963405
chr4:15004215-15004366	4	15004216	15004366	ENSG00000137449	protein_coding	ENST00000538197	15002481	1810.000000	proximity ENSG00000137449:14002481-16002481
chr4:15004215-15004366	4	15004216	15004366	ENSG00000163145	protein_coding	ENST00000295297	15339936	335645.000000	proximity ENSG00000163145:14339936-16339936
chr4:15004215-15004366	4	15004216	15004366	ENSG00000237765	protein_coding	ENST00000926146	15681654	677363.000000	proximity ENSG00000237765:14681654-16681654
chr4:15004375-15004526	4	15004376	15004526	ENSG00000004468	protein_coding	ENST00000226279	15778328	773877.000000	proximity ENSG00000004468:14778328-16778328
chr4:15004375-15004526	4	15004376	15004526	ENSG00000048342	protein_coding	ENST00000860661	15469890	465439.000000	proximity ENSG00000048342:14469890-16469890
chr4:15004375-15004526	4	15004376	15004526	ENSG00000109743	protein_coding	ENST00000382346	15703096	698645.000000	proximity ENSG00000109743:14703096-16703096
chr4:15004375-15004526	4	15004376	15004526	ENSG00000118564	protein_coding	ENST00000341285	15655357	650906.000000	proximity ENSG00000118564:14655357-16655357
chr4:15004375-15004526	4	15004376	15004526	ENSG00000137440	protein_coding	ENST00000888688	15939171	934720.000000	proximity ENSG00000137440:14939171-16939171
chr4:15004375-15004526	4	15004376	15004526	ENSG00000137441	protein_coding	ENST00000899354	15963405	958954.000000	proximity ENSG00000137441:14963405-16963405
chr4:15004375-15004526	4	15004376	15004526	ENSG00000137449	protein_coding	ENST00000538197	15002481	1970.000000	proximity ENSG00000137449:14002481-16002481
chr4:15004375-15004526	4	15004376	15004526	ENSG00000163145	protein_coding	ENST00000295297	15339936	335485.000000	proximity ENSG00000163145:14339936-16339936
chr4:15004375-15004526	4	15004376	15004526	ENSG00000237765	protein_coding	ENST00000926146	15681654	677203.000000	proximity ENSG00000237765:14681654-16681654
chr4:15004780-15004931	4	15004781	15004931	ENSG00000004468	protein_coding	ENST00000226279	15778328	773472.000000	proximity ENSG00000004468:14778328-16778328
chr4:15004780-15004931	4	15004781	15004931	ENSG00000048342	protein_coding	ENST00000860661	15469890	465034.000000	proximity ENSG00000048342:14469890-16469890
chr4:15004780-15004931	4	15004781	15004931	ENSG00000109743	protein_coding	ENST00000382346	15703096	698240.000000	proximity ENSG00000109743:14703096-16703096
chr4:15004780-15004931	4	15004781	15004931	ENSG00000118564	protein_coding	ENST00000341285	15655357	650501.000000	proximity ENSG00000118564:14655357-16655357
chr4:15004780-15004931	4	15004781	15004931	ENSG00000137440	protein_coding	ENST00000888688	15939171	934315.000000	proximity ENSG00000137440:14939171-16939171
chr4:15004780-15004931	4	15004781	15004931	ENSG00000137441	protein_coding	ENST00000899354	15963405	958549.000000	proximity ENSG00000137441:14963405-16963405
chr4:15004780-15004931	4	15004781	15004931	ENSG00000137449	protein_coding	ENST00000538197	15002481	2375.000000	proximity ENSG00000137449:14002481-16002481
chr4:15004780-15004931	4	15004781	15004931	ENSG00000163145	protein_coding	ENST00000295297	15339936	335080.000000	proximity ENSG00000163145:14339936-16339936
chr4:15004780-15004931	4	15004781	15004931	ENSG00000237765	protein_coding	ENST00000926146	15681654	676798.000000	proximity ENSG00000237765:14681654-16681654
chr4:15004955-15005106	4	15004956	15005106	ENSG00000004468	protein_coding	ENST00000226279	15778328	773297.000000	proximity ENSG00000004468:14778328-16778328
chr4:15004955-15005106	4	15004956	15005106	ENSG00000048342	protein_coding	ENST00000860661	15469890	464859.000000	proximity ENSG00000048342:14469890-16469890
chr4:15004955-15005106	4	15004956	15005106	ENSG00000109743	protein_coding	ENST00000382346	15703096	698065.000000	proximity ENSG00000109743:14703096-16703096
chr4:15004955-15005106	4	15004956	15005106	ENSG00000118564	protein_coding	ENST00000341285	15655357	650326.000000	proximity ENSG00000118564:14655357-16655357
chr4:15004955-15005106	4	15004956	15005106	ENSG00000137440	protein_coding	ENST00000888688	15939171	934140.000000	proximity ENSG00000137440:14939171-16939171
chr4:15004955-15005106	4	15004956	15005106	ENSG00000137441	protein_coding	ENST00000899354	15963405	958374.000000	proximity ENSG00000137441:14963405-16963405
chr4:15004955-15005106	4	15004956	15005106	ENSG00000137449	protein_coding	ENST00000538197	15002481	2550.000000	proximity ENSG00000137449:14002481-16002481
chr4:15004955-15005106	4	15004956	15005106	ENSG00000163145	protein_coding	ENST00000295297	15339936	334905.000000	proximity ENSG00000163145:14339936-16339936
chr4:15004955-15005106	4	15004956	15005106	ENSG00000237765	protein_coding	ENST00000926146	15681654	676623.000000	proximity ENSG00000237765:14681654-16681654
chr4:15005115-15005266	4	15005116	15005266	ENSG00000004468	protein_coding	ENST00000226279	15778328	773137.000000	proximity ENSG00000004468:14778328-16778328
chr4:15005115-15005266	4	15005116	15005266	ENSG00000048342	protein_coding	ENST00000860661	15469890	464699.000000	proximity ENSG00000048342:14469890-16469890
chr4:15005115-15005266	4	15005116	15005266	ENSG00000109743	protein_coding	ENST00000382346	15703096	697905.000000	proximity ENSG00000109743:14703096-16703096
chr4:15005115-15005266	4	15005116	15005266	ENSG00000118564	protein_coding	ENST00000341285	15655357	650166.000000	proximity ENSG00000118564:14655357-16655357
chr4:15005115-15005266	4	15005116	15005266	ENSG00000137440	protein_coding	ENST00000888688	15939171	933980.000000	proximity ENSG00000137440:14939171-16939171
chr4:15005115-15005266	4	15005116	15005266	ENSG00000137441	protein_coding	ENST00000899354	15963405	958214.000000	proximity ENSG00000137441:14963405-16963405
chr4:15005115-15005266	4	15005116	15005266	ENSG00000137449	protein_coding	ENST00000538197	15002481	2710.000000	proximity ENSG00000137449:14002481-16002481
chr4:15005115-15005266	4	15005116	15005266	ENSG00000163145	protein_coding	ENST00000295297	15339936	334745.000000	proximity ENSG00000163145:14339936-16339936
chr4:15005115-15005266	4	15005116	15005266	ENSG00000237765	protein_coding	ENST00000926146	15681654	676463.000000	proximity ENSG00000237765:14681654-16681654
chr4:15005455-15005606	4	15005456	15005606	ENSG00000004468	protein_coding	ENST00000226279	15778328	772797.000000	proximity ENSG00000004468:14778328-16778328
chr4:15005455-15005606	4	15005456	15005606	ENSG00000048342	protein_coding	ENST00000860661	15469890	464359.000000	proximity ENSG00000048342:14469890-16469890
chr4:15005455-15005606	4	15005456	15005606	ENSG00000109743	protein_coding	ENST00000382346	15703096	697565.000000	proximity ENSG00000109743:14703096-16703096
chr4:15005455-15005606	4	15005456	15005606	ENSG00000118564	protein_coding	ENST00000341285	15655357	649826.000000	proximity ENSG00000118564:14655357-16655357
chr4:15005455-15005606	4	15005456	15005606	ENSG00000137440	protein_coding	ENST00000888688	15939171	933640.000000	proximity ENSG00000137440:14939171-16939171
chr4:15005455-15005606	4	15005456	15005606	ENSG00000137441	protein_coding	ENST00000899354	15963405	957874.000000	proximity ENSG00000137441:14963405-16963405
chr4:15005455-15005606	4	15005456	15005606	ENSG00000137449	protein_coding	ENST00000538197	15002481	3050.000000	proximity ENSG00000137449:14002481-16002481
chr4:15005455-15005606	4	15005456	15005606	ENSG00000163145	protein_coding	ENST00000295297	15339936	334405.000000	proximity ENSG00000163145:14339936-16339936
chr4:15005455-15005606	4	15005456	15005606	ENSG00000237765	protein_coding	ENST00000926146	15681654	676123.000000	proximity ENSG00000237765:14681654-16681654
chr4:150056687-150056838	4	150056688	150056838	ENSG00000170390	protein_coding	ENST00000897298	150078176	21413.000000	proximity ENSG00000170390:149078176-151078176
chr4:150056687-150056838	4	150056688	150056838	ENSG00000181541	protein_coding	ENST00000317605	150582151	525388.000000	proximity ENSG00000181541:149582151-151582151
chr4:150056687-150056838	4	150056688	150056838	ENSG00000198589	protein_coding	ENST00000357115	151015727	958964.000000	proximity ENSG00000198589:150015727-152015727
chr4:150056687-150056838	4	150056688	150056838	ENSG00000234828	protein_coding	ENST00000636793	149815843	240920.000000	proximity ENSG00000234828:148815843-150815843
chr4:15006055-15006206	4	15006056	15006206	ENSG00000004468	protein_coding	ENST00000226279	15778328	772197.000000	proximity ENSG00000004468:14778328-16778328
chr4:15006055-15006206	4	15006056	15006206	ENSG00000048342	protein_coding	ENST00000860661	15469890	463759.000000	proximity ENSG00000048342:14469890-16469890
chr4:15006055-15006206	4	15006056	15006206	ENSG00000109743	protein_coding	ENST00000382346	15703096	696965.000000	proximity ENSG00000109743:14703096-16703096
chr4:15006055-15006206	4	15006056	15006206	ENSG00000118564	protein_coding	ENST00000341285	15655357	649226.000000	proximity ENSG00000118564:14655357-16655357
chr4:15006055-15006206	4	15006056	15006206	ENSG00000137440	protein_coding	ENST00000888688	15939171	933040.000000	proximity ENSG00000137440:14939171-16939171
chr4:15006055-15006206	4	15006056	15006206	ENSG00000137441	protein_coding	ENST00000899354	15963405	957274.000000	proximity ENSG00000137441:14963405-16963405
chr4:15006055-15006206	4	15006056	15006206	ENSG00000137449	protein_coding	ENST00000538197	15002481	3650.000000	proximity ENSG00000137449:14002481-16002481
chr4:15006055-15006206	4	15006056	15006206	ENSG00000163145	protein_coding	ENST00000295297	15339936	333805.000000	proximity ENSG00000163145:14339936-16339936
chr4:15006055-15006206	4	15006056	15006206	ENSG00000237765	protein_coding	ENST00000926146	15681654	675523.000000	proximity ENSG00000237765:14681654-16681654
chr4:150063267-150063418	4	150063268	150063418	ENSG00000170390	protein_coding	ENST00000897298	150078176	14833.000000	proximity ENSG00000170390:149078176-151078176
chr4:150063267-150063418	4	150063268	150063418	ENSG00000181541	protein_coding	ENST00000317605	150582151	518808.000000	proximity ENSG00000181541:149582151-151582151
chr4:150063267-150063418	4	150063268	150063418	ENSG00000198589	protein_coding	ENST00000357115	151015727	952384.000000	proximity ENSG00000198589:150015727-152015727
chr4:150063267-150063418	4	150063268	150063418	ENSG00000234828	protein_coding	ENST00000636793	149815843	247500.000000	proximity ENSG00000234828:148815843-150815843
chr4:150067987-150068138	4	150067988	150068138	ENSG00000170390	protein_coding	ENST00000897298	150078176	10113.000000	proximity ENSG00000170390:149078176-151078176
chr4:150067987-150068138	4	150067988	150068138	ENSG00000181541	protein_coding	ENST00000317605	150582151	514088.000000	proximity ENSG00000181541:149582151-151582151
chr4:150067987-150068138	4	150067988	150068138	ENSG00000198589	protein_coding	ENST00000357115	151015727	947664.000000	proximity ENSG00000198589:150015727-152015727
chr4:150067987-150068138	4	150067988	150068138	ENSG00000234828	protein_coding	ENST00000636793	149815843	252220.000000	proximity ENSG00000234828:148815843-150815843
chr4:150070947-150071098	4	150070948	150071098	ENSG00000170390	protein_coding	ENST00000897298	150078176	7153.000000	proximity ENSG00000170390:149078176-151078176
chr4:150070947-150071098	4	150070948	150071098	ENSG00000181541	protein_coding	ENST00000317605	150582151	511128.000000	proximity ENSG00000181541:149582151-151582151
chr4:150070947-150071098	4	150070948	150071098	ENSG00000198589	protein_coding	ENST00000357115	151015727	944704.000000	proximity ENSG00000198589:150015727-152015727
chr4:150070947-150071098	4	150070948	150071098	ENSG00000234828	protein_coding	ENST00000636793	149815843	255180.000000	proximity ENSG00000234828:148815843-150815843
chr4:150073287-150073438	4	150073288	150073438	ENSG00000170390	protein_coding	ENST00000897298	150078176	4813.000000	proximity ENSG00000170390:149078176-151078176
chr4:150073287-150073438	4	150073288	150073438	ENSG00000181541	protein_coding	ENST00000317605	150582151	508788.000000	proximity ENSG00000181541:149582151-151582151
chr4:150073287-150073438	4	150073288	150073438	ENSG00000198589	protein_coding	ENST00000357115	151015727	942364.000000	proximity ENSG00000198589:150015727-152015727
chr4:150073287-150073438	4	150073288	150073438	ENSG00000234828	protein_coding	ENST00000636793	149815843	257520.000000	proximity ENSG00000234828:148815843-150815843
chr4:150081027-150081178	4	150081028	150081178	ENSG00000170390	protein_coding	ENST00000897298	150078176	2927.000000	proximity ENSG00000170390:149078176-151078176
chr4:150081027-150081178	4	150081028	150081178	ENSG00000181541	protein_coding	ENST00000317605	150582151	501048.000000	proximity ENSG00000181541:149582151-151582151
chr4:150081027-150081178	4	150081028	150081178	ENSG00000198589	protein_coding	ENST00000357115	151015727	934624.000000	proximity ENSG00000198589:150015727-152015727
chr4:150081027-150081178	4	150081028	150081178	ENSG00000234828	protein_coding	ENST00000636793	149815843	265260.000000	proximity ENSG00000234828:148815843-150815843
chr4:150089827-150089978	4	150089828	150089978	ENSG00000170390	protein_coding	ENST00000897298	150078176	11727.000000	proximity ENSG00000170390:149078176-151078176
chr4:150089827-150089978	4	150089828	150089978	ENSG00000181541	protein_coding	ENST00000317605	150582151	492248.000000	proximity ENSG00000181541:149582151-151582151
chr4:150089827-150089978	4	150089828	150089978	ENSG00000198589	protein_coding	ENST00000357115	151015727	925824.000000	proximity ENSG00000198589:150015727-152015727
chr4:150089827-150089978	4	150089828	150089978	ENSG00000234828	protein_coding	ENST00000636793	149815843	274060.000000	proximity ENSG00000234828:148815843-150815843
chr4:150090967-150091118	4	150090968	150091118	ENSG00000170390	protein_coding	ENST00000897298	150078176	12867.000000	proximity ENSG00000170390:149078176-151078176
chr4:150090967-150091118	4	150090968	150091118	ENSG00000181541	protein_coding	ENST00000317605	150582151	491108.000000	proximity ENSG00000181541:149582151-151582151
chr4:150090967-150091118	4	150090968	150091118	ENSG00000198589	protein_coding	ENST00000357115	151015727	924684.000000	proximity ENSG00000198589:150015727-152015727
chr4:150090967-150091118	4	150090968	150091118	ENSG00000234828	protein_coding	ENST00000636793	149815843	275200.000000	proximity ENSG00000234828:148815843-150815843
chr4:150098327-150098478	4	150098328	150098478	ENSG00000170390	protein_coding	ENST00000897298	150078176	20227.000000	proximity ENSG00000170390:149078176-151078176
chr4:150098327-150098478	4	150098328	150098478	ENSG00000181541	protein_coding	ENST00000317605	150582151	483748.000000	proximity ENSG00000181541:149582151-151582151
chr4:150098327-150098478	4	150098328	150098478	ENSG00000198589	protein_coding	ENST00000357115	151015727	917324.000000	proximity ENSG00000198589:150015727-152015727
chr4:150098327-150098478	4	150098328	150098478	ENSG00000234828	protein_coding	ENST00000636793	149815843	282560.000000	proximity ENSG00000234828:148815843-150815843
chr4:150104827-150104978	4	150104828	150104978	ENSG00000145425	protein_coding	ENST00000514682	151099629	994726.000000	proximity ENSG00000145425:150099629-152099629
chr4:150104827-150104978	4	150104828	150104978	ENSG00000170390	protein_coding	ENST00000897298	150078176	26727.000000	proximity ENSG00000170390:149078176-151078176
chr4:150104827-150104978	4	150104828	150104978	ENSG00000181541	protein_coding	ENST00000317605	150582151	477248.000000	proximity ENSG00000181541:149582151-151582151
chr4:150104827-150104978	4	150104828	150104978	ENSG00000198589	protein_coding	ENST00000357115	151015727	910824.000000	proximity ENSG00000198589:150015727-152015727
chr4:150104827-150104978	4	150104828	150104978	ENSG00000234828	protein_coding	ENST00000636793	149815843	289060.000000	proximity ENSG00000234828:148815843-150815843
chr4:150107027-150107178	4	150107028	150107178	ENSG00000145425	protein_coding	ENST00000514682	151099629	992526.000000	proximity ENSG00000145425:150099629-152099629
chr4:150107027-150107178	4	150107028	150107178	ENSG00000170390	protein_coding	ENST00000897298	150078176	28927.000000	proximity ENSG00000170390:149078176-151078176
chr4:150107027-150107178	4	150107028	150107178	ENSG00000181541	protein_coding	ENST00000317605	150582151	475048.000000	proximity ENSG00000181541:149582151-151582151
chr4:150107027-150107178	4	150107028	150107178	ENSG00000198589	protein_coding	ENST00000357115	151015727	908624.000000	proximity ENSG00000198589:150015727-152015727
chr4:150107027-150107178	4	150107028	150107178	ENSG00000234828	protein_coding	ENST00000636793	149815843	291260.000000	proximity ENSG00000234828:148815843-150815843
chr4:150108787-150108938	4	150108788	150108938	ENSG00000145425	protein_coding	ENST00000514682	151099629	990766.000000	proximity ENSG00000145425:150099629-152099629
chr4:150108787-150108938	4	150108788	150108938	ENSG00000170390	protein_coding	ENST00000897298	150078176	30687.000000	proximity ENSG00000170390:149078176-151078176
chr4:150108787-150108938	4	150108788	150108938	ENSG00000181541	protein_coding	ENST00000317605	150582151	473288.000000	proximity ENSG00000181541:149582151-151582151
chr4:150108787-150108938	4	150108788	150108938	ENSG00000198589	protein_coding	ENST00000357115	151015727	906864.000000	proximity ENSG00000198589:150015727-152015727
chr4:150108787-150108938	4	150108788	150108938	ENSG00000234828	protein_coding	ENST00000636793	149815843	293020.000000	proximity ENSG00000234828:148815843-150815843
chr4:150115987-150116138	4	150115988	150116138	ENSG00000145425	protein_coding	ENST00000514682	151099629	983566.000000	proximity ENSG00000145425:150099629-152099629
chr4:150115987-150116138	4	150115988	150116138	ENSG00000170390	protein_coding	ENST00000897298	150078176	37887.000000	proximity ENSG00000170390:149078176-151078176
chr4:150115987-150116138	4	150115988	150116138	ENSG00000181541	protein_coding	ENST00000317605	150582151	466088.000000	proximity ENSG00000181541:149582151-151582151
chr4:150115987-150116138	4	150115988	150116138	ENSG00000198589	protein_coding	ENST00000357115	151015727	899664.000000	proximity ENSG00000198589:150015727-152015727
chr4:150115987-150116138	4	150115988	150116138	ENSG00000234828	protein_coding	ENST00000636793	149815843	300220.000000	proximity ENSG00000234828:148815843-150815843
chr4:150117187-150117338	4	150117188	150117338	ENSG00000145425	protein_coding	ENST00000514682	151099629	982366.000000	proximity ENSG00000145425:150099629-152099629
chr4:150117187-150117338	4	150117188	150117338	ENSG00000170390	protein_coding	ENST00000897298	150078176	39087.000000	proximity ENSG00000170390:149078176-151078176
chr4:150117187-150117338	4	150117188	150117338	ENSG00000181541	protein_coding	ENST00000317605	150582151	464888.000000	proximity ENSG00000181541:149582151-151582151
chr4:150117187-150117338	4	150117188	150117338	ENSG00000198589	protein_coding	ENST00000357115	151015727	898464.000000	proximity ENSG00000198589:150015727-152015727
chr4:150117187-150117338	4	150117188	150117338	ENSG00000234828	protein_coding	ENST00000636793	149815843	301420.000000	proximity ENSG00000234828:148815843-150815843
chr4:150119607-150119758	4	150119608	150119758	ENSG00000145425	protein_coding	ENST00000514682	151099629	979946.000000	proximity ENSG00000145425:150099629-152099629
chr4:150119607-150119758	4	150119608	150119758	ENSG00000170390	protein_coding	ENST00000897298	150078176	41507.000000	proximity ENSG00000170390:149078176-151078176
chr4:150119607-150119758	4	150119608	150119758	ENSG00000181541	protein_coding	ENST00000317605	150582151	462468.000000	proximity ENSG00000181541:149582151-151582151
chr4:150119607-150119758	4	150119608	150119758	ENSG00000198589	protein_coding	ENST00000357115	151015727	896044.000000	proximity ENSG00000198589:150015727-152015727
chr4:150119607-150119758	4	150119608	150119758	ENSG00000234828	protein_coding	ENST00000636793	149815843	303840.000000	proximity ENSG00000234828:148815843-150815843
chr4:150126327-150126478	4	150126328	150126478	ENSG00000145425	protein_coding	ENST00000514682	151099629	973226.000000	proximity ENSG00000145425:150099629-152099629
chr4:150126327-150126478	4	150126328	150126478	ENSG00000170390	protein_coding	ENST00000897298	150078176	48227.000000	proximity ENSG00000170390:149078176-151078176
chr4:150126327-150126478	4	150126328	150126478	ENSG00000181541	protein_coding	ENST00000317605	150582151	455748.000000	proximity ENSG00000181541:149582151-151582151
chr4:150126327-150126478	4	150126328	150126478	ENSG00000198589	protein_coding	ENST00000357115	151015727	889324.000000	proximity ENSG00000198589:150015727-152015727
chr4:150126327-150126478	4	150126328	150126478	ENSG00000234828	protein_coding	ENST00000636793	149815843	310560.000000	proximity ENSG00000234828:148815843-150815843
chr4:150126627-150126778	4	150126628	150126778	ENSG00000145425	protein_coding	ENST00000514682	151099629	972926.000000	proximity ENSG00000145425:150099629-152099629
chr4:150126627-150126778	4	150126628	150126778	ENSG00000170390	protein_coding	ENST00000897298	150078176	48527.000000	proximity ENSG00000170390:149078176-151078176
chr4:150126627-150126778	4	150126628	150126778	ENSG00000181541	protein_coding	ENST00000317605	150582151	455448.000000	proximity ENSG00000181541:149582151-151582151
chr4:150126627-150126778	4	150126628	150126778	ENSG00000198589	protein_coding	ENST00000357115	151015727	889024.000000	proximity ENSG00000198589:150015727-152015727
chr4:150126627-150126778	4	150126628	150126778	ENSG00000234828	protein_coding	ENST00000636793	149815843	310860.000000	proximity ENSG00000234828:148815843-150815843
chr4:150126927-150127078	4	150126928	150127078	ENSG00000145425	protein_coding	ENST00000514682	151099629	972626.000000	proximity ENSG00000145425:150099629-152099629
chr4:150126927-150127078	4	150126928	150127078	ENSG00000170390	protein_coding	ENST00000897298	150078176	48827.000000	proximity ENSG00000170390:149078176-151078176
chr4:150126927-150127078	4	150126928	150127078	ENSG00000181541	protein_coding	ENST00000317605	150582151	455148.000000	proximity ENSG00000181541:149582151-151582151
chr4:150126927-150127078	4	150126928	150127078	ENSG00000198589	protein_coding	ENST00000357115	151015727	888724.000000	proximity ENSG00000198589:150015727-152015727
chr4:150126927-150127078	4	150126928	150127078	ENSG00000234828	protein_coding	ENST00000636793	149815843	311160.000000	proximity ENSG00000234828:148815843-150815843
chr4:150127887-150128038	4	150127888	150128038	ENSG00000145425	protein_coding	ENST00000514682	151099629	971666.000000	proximity ENSG00000145425:150099629-152099629
chr4:150127887-150128038	4	150127888	150128038	ENSG00000170390	protein_coding	ENST00000897298	150078176	49787.000000	proximity ENSG00000170390:149078176-151078176
chr4:150127887-150128038	4	150127888	150128038	ENSG00000181541	protein_coding	ENST00000317605	150582151	454188.000000	proximity ENSG00000181541:149582151-151582151
chr4:150127887-150128038	4	150127888	150128038	ENSG00000198589	protein_coding	ENST00000357115	151015727	887764.000000	proximity ENSG00000198589:150015727-152015727
chr4:150127887-150128038	4	150127888	150128038	ENSG00000234828	protein_coding	ENST00000636793	149815843	312120.000000	proximity ENSG00000234828:148815843-150815843
chr4:150130887-150131038	4	150130888	150131038	ENSG00000145425	protein_coding	ENST00000514682	151099629	968666.000000	proximity ENSG00000145425:150099629-152099629
chr4:150130887-150131038	4	150130888	150131038	ENSG00000170390	protein_coding	ENST00000897298	150078176	52787.000000	proximity ENSG00000170390:149078176-151078176
chr4:150130887-150131038	4	150130888	150131038	ENSG00000181541	protein_coding	ENST00000317605	150582151	451188.000000	proximity ENSG00000181541:149582151-151582151
chr4:150130887-150131038	4	150130888	150131038	ENSG00000198589	protein_coding	ENST00000357115	151015727	884764.000000	proximity ENSG00000198589:150015727-152015727
chr4:150130887-150131038	4	150130888	150131038	ENSG00000234828	protein_coding	ENST00000636793	149815843	315120.000000	proximity ENSG00000234828:148815843-150815843
chr4:150131067-150131218	4	150131068	150131218	ENSG00000145425	protein_coding	ENST00000514682	151099629	968486.000000	proximity ENSG00000145425:150099629-152099629
chr4:150131067-150131218	4	150131068	150131218	ENSG00000170390	protein_coding	ENST00000897298	150078176	52967.000000	proximity ENSG00000170390:149078176-151078176
chr4:150131067-150131218	4	150131068	150131218	ENSG00000181541	protein_coding	ENST00000317605	150582151	451008.000000	proximity ENSG00000181541:149582151-151582151
chr4:150131067-150131218	4	150131068	150131218	ENSG00000198589	protein_coding	ENST00000357115	151015727	884584.000000	proximity ENSG00000198589:150015727-152015727
chr4:150131067-150131218	4	150131068	150131218	ENSG00000234828	protein_coding	ENST00000636793	149815843	315300.000000	proximity ENSG00000234828:148815843-150815843
chr4:150131727-150131878	4	150131728	150131878	ENSG00000145425	protein_coding	ENST00000514682	151099629	967826.000000	proximity ENSG00000145425:150099629-152099629
chr4:150131727-150131878	4	150131728	150131878	ENSG00000170390	protein_coding	ENST00000897298	150078176	53627.000000	proximity ENSG00000170390:149078176-151078176
chr4:150131727-150131878	4	150131728	150131878	ENSG00000181541	protein_coding	ENST00000317605	150582151	450348.000000	proximity ENSG00000181541:149582151-151582151
chr4:150131727-150131878	4	150131728	150131878	ENSG00000198589	protein_coding	ENST00000357115	151015727	883924.000000	proximity ENSG00000198589:150015727-152015727
chr4:150131727-150131878	4	150131728	150131878	ENSG00000234828	protein_coding	ENST00000636793	149815843	315960.000000	proximity ENSG00000234828:148815843-150815843
chr4:150135267-150135418	4	150135268	150135418	ENSG00000145425	protein_coding	ENST00000514682	151099629	964286.000000	proximity ENSG00000145425:150099629-152099629
chr4:150135267-150135418	4	150135268	150135418	ENSG00000170390	protein_coding	ENST00000897298	150078176	57167.000000	proximity ENSG00000170390:149078176-151078176
chr4:150135267-150135418	4	150135268	150135418	ENSG00000181541	protein_coding	ENST00000317605	150582151	446808.000000	proximity ENSG00000181541:149582151-151582151
chr4:150135267-150135418	4	150135268	150135418	ENSG00000198589	protein_coding	ENST00000357115	151015727	880384.000000	proximity ENSG00000198589:150015727-152015727
chr4:150135267-150135418	4	150135268	150135418	ENSG00000234828	protein_coding	ENST00000636793	149815843	319500.000000	proximity ENSG00000234828:148815843-150815843
chr4:150135472-150135623	4	150135473	150135623	ENSG00000145425	protein_coding	ENST00000514682	151099629	964081.000000	proximity ENSG00000145425:150099629-152099629
chr4:150135472-150135623	4	150135473	150135623	ENSG00000170390	protein_coding	ENST00000897298	150078176	57372.000000	proximity ENSG00000170390:149078176-151078176
chr4:150135472-150135623	4	150135473	150135623	ENSG00000181541	protein_coding	ENST00000317605	150582151	446603.000000	proximity ENSG00000181541:149582151-151582151
chr4:150135472-150135623	4	150135473	150135623	ENSG00000198589	protein_coding	ENST00000357115	151015727	880179.000000	proximity ENSG00000198589:150015727-152015727
chr4:150135472-150135623	4	150135473	150135623	ENSG00000234828	protein_coding	ENST00000636793	149815843	319705.000000	proximity ENSG00000234828:148815843-150815843
chr4:150136067-150136218	4	150136068	150136218	ENSG00000145425	protein_coding	ENST00000514682	151099629	963486.000000	proximity ENSG00000145425:150099629-152099629
chr4:150136067-150136218	4	150136068	150136218	ENSG00000170390	protein_coding	ENST00000897298	150078176	57967.000000	proximity ENSG00000170390:149078176-151078176
chr4:150136067-150136218	4	150136068	150136218	ENSG00000181541	protein_coding	ENST00000317605	150582151	446008.000000	proximity ENSG00000181541:149582151-151582151
chr4:150136067-150136218	4	150136068	150136218	ENSG00000198589	protein_coding	ENST00000357115	151015727	879584.000000	proximity ENSG00000198589:150015727-152015727
chr4:150136067-150136218	4	150136068	150136218	ENSG00000234828	protein_coding	ENST00000636793	149815843	320300.000000	proximity ENSG00000234828:148815843-150815843
chr4:150136292-150136443	4	150136293	150136443	ENSG00000145425	protein_coding	ENST00000514682	151099629	963261.000000	proximity ENSG00000145425:150099629-152099629
chr4:150136292-150136443	4	150136293	150136443	ENSG00000170390	protein_coding	ENST00000897298	150078176	58192.000000	proximity ENSG00000170390:149078176-151078176
chr4:150136292-150136443	4	150136293	150136443	ENSG00000181541	protein_coding	ENST00000317605	150582151	445783.000000	proximity ENSG00000181541:149582151-151582151
chr4:150136292-150136443	4	150136293	150136443	ENSG00000198589	protein_coding	ENST00000357115	151015727	879359.000000	proximity ENSG00000198589:150015727-152015727
chr4:150136292-150136443	4	150136293	150136443	ENSG00000234828	protein_coding	ENST00000636793	149815843	320525.000000	proximity ENSG00000234828:148815843-150815843
chr4:150136607-150136758	4	150136608	150136758	ENSG00000145425	protein_coding	ENST00000514682	151099629	962946.000000	proximity ENSG00000145425:150099629-152099629
chr4:150136607-150136758	4	150136608	150136758	ENSG00000170390	protein_coding	ENST00000897298	150078176	58507.000000	proximity ENSG00000170390:149078176-151078176
chr4:150136607-150136758	4	150136608	150136758	ENSG00000181541	protein_coding	ENST00000317605	150582151	445468.000000	proximity ENSG00000181541:149582151-151582151
chr4:150136607-150136758	4	150136608	150136758	ENSG00000198589	protein_coding	ENST00000357115	151015727	879044.000000	proximity ENSG00000198589:150015727-152015727
chr4:150136607-150136758	4	150136608	150136758	ENSG00000234828	protein_coding	ENST00000636793	149815843	320840.000000	proximity ENSG00000234828:148815843-150815843
chr4:150139407-150139558	4	150139408	150139558	ENSG00000145425	protein_coding	ENST00000514682	151099629	960146.000000	proximity ENSG00000145425:150099629-152099629
chr4:150139407-150139558	4	150139408	150139558	ENSG00000170390	protein_coding	ENST00000897298	150078176	61307.000000	proximity ENSG00000170390:149078176-151078176
chr4:150139407-150139558	4	150139408	150139558	ENSG00000181541	protein_coding	ENST00000317605	150582151	442668.000000	proximity ENSG00000181541:149582151-151582151
chr4:150139407-150139558	4	150139408	150139558	ENSG00000198589	protein_coding	ENST00000357115	151015727	876244.000000	proximity ENSG00000198589:150015727-152015727
chr4:150139407-150139558	4	150139408	150139558	ENSG00000234828	protein_coding	ENST00000636793	149815843	323640.000000	proximity ENSG00000234828:148815843-150815843
chr4:150140927-150141078	4	150140928	150141078	ENSG00000145425	protein_coding	ENST00000514682	151099629	958626.000000	proximity ENSG00000145425:150099629-152099629
chr4:150140927-150141078	4	150140928	150141078	ENSG00000170390	protein_coding	ENST00000897298	150078176	62827.000000	proximity ENSG00000170390:149078176-151078176
chr4:150140927-150141078	4	150140928	150141078	ENSG00000181541	protein_coding	ENST00000317605	150582151	441148.000000	proximity ENSG00000181541:149582151-151582151
chr4:150140927-150141078	4	150140928	150141078	ENSG00000198589	protein_coding	ENST00000357115	151015727	874724.000000	proximity ENSG00000198589:150015727-152015727
chr4:150140927-150141078	4	150140928	150141078	ENSG00000234828	protein_coding	ENST00000636793	149815843	325160.000000	proximity ENSG00000234828:148815843-150815843
chr4:150141187-150141338	4	150141188	150141338	ENSG00000145425	protein_coding	ENST00000514682	151099629	958366.000000	proximity ENSG00000145425:150099629-152099629
chr4:150141187-150141338	4	150141188	150141338	ENSG00000170390	protein_coding	ENST00000897298	150078176	63087.000000	proximity ENSG00000170390:149078176-151078176
chr4:150141187-150141338	4	150141188	150141338	ENSG00000181541	protein_coding	ENST00000317605	150582151	440888.000000	proximity ENSG00000181541:149582151-151582151
chr4:150141187-150141338	4	150141188	150141338	ENSG00000198589	protein_coding	ENST00000357115	151015727	874464.000000	proximity ENSG00000198589:150015727-152015727
chr4:150141187-150141338	4	150141188	150141338	ENSG00000234828	protein_coding	ENST00000636793	149815843	325420.000000	proximity ENSG00000234828:148815843-150815843
chr4:150145207-150145358	4	150145208	150145358	ENSG00000145425	protein_coding	ENST00000514682	151099629	954346.000000	proximity ENSG00000145425:150099629-152099629
chr4:150145207-150145358	4	150145208	150145358	ENSG00000170390	protein_coding	ENST00000897298	150078176	67107.000000	proximity ENSG00000170390:149078176-151078176
chr4:150145207-150145358	4	150145208	150145358	ENSG00000181541	protein_coding	ENST00000317605	150582151	436868.000000	proximity ENSG00000181541:149582151-151582151
chr4:150145207-150145358	4	150145208	150145358	ENSG00000198589	protein_coding	ENST00000357115	151015727	870444.000000	proximity ENSG00000198589:150015727-152015727
chr4:150145207-150145358	4	150145208	150145358	ENSG00000234828	protein_coding	ENST00000636793	149815843	329440.000000	proximity ENSG00000234828:148815843-150815843
chr4:150145667-150145818	4	150145668	150145818	ENSG00000145425	protein_coding	ENST00000514682	151099629	953886.000000	proximity ENSG00000145425:150099629-152099629
chr4:150145667-150145818	4	150145668	150145818	ENSG00000170390	protein_coding	ENST00000897298	150078176	67567.000000	proximity ENSG00000170390:149078176-151078176
chr4:150145667-150145818	4	150145668	150145818	ENSG00000181541	protein_coding	ENST00000317605	150582151	436408.000000	proximity ENSG00000181541:149582151-151582151
chr4:150145667-150145818	4	150145668	150145818	ENSG00000198589	protein_coding	ENST00000357115	151015727	869984.000000	proximity ENSG00000198589:150015727-152015727
chr4:150145667-150145818	4	150145668	150145818	ENSG00000234828	protein_coding	ENST00000636793	149815843	329900.000000	proximity ENSG00000234828:148815843-150815843
chr4:150146047-150146198	4	150146048	150146198	ENSG00000145425	protein_coding	ENST00000514682	151099629	953506.000000	proximity ENSG00000145425:150099629-152099629
chr4:150146047-150146198	4	150146048	150146198	ENSG00000170390	protein_coding	ENST00000897298	150078176	67947.000000	proximity ENSG00000170390:149078176-151078176
chr4:150146047-150146198	4	150146048	150146198	ENSG00000181541	protein_coding	ENST00000317605	150582151	436028.000000	proximity ENSG00000181541:149582151-151582151
chr4:150146047-150146198	4	150146048	150146198	ENSG00000198589	protein_coding	ENST00000357115	151015727	869604.000000	proximity ENSG00000198589:150015727-152015727
chr4:150146047-150146198	4	150146048	150146198	ENSG00000234828	protein_coding	ENST00000636793	149815843	330280.000000	proximity ENSG00000234828:148815843-150815843
chr4:150149367-150149518	4	150149368	150149518	ENSG00000145425	protein_coding	ENST00000514682	151099629	950186.000000	proximity ENSG00000145425:150099629-152099629
chr4:150149367-150149518	4	150149368	150149518	ENSG00000170390	protein_coding	ENST00000897298	150078176	71267.000000	proximity ENSG00000170390:149078176-151078176
chr4:150149367-150149518	4	150149368	150149518	ENSG00000181541	protein_coding	ENST00000317605	150582151	432708.000000	proximity ENSG00000181541:149582151-151582151
chr4:150149367-150149518	4	150149368	150149518	ENSG00000198589	protein_coding	ENST00000357115	151015727	866284.000000	proximity ENSG00000198589:150015727-152015727
chr4:150149367-150149518	4	150149368	150149518	ENSG00000234828	protein_coding	ENST00000636793	149815843	333600.000000	proximity ENSG00000234828:148815843-150815843
chr4:150149527-150149678	4	150149528	150149678	ENSG00000145425	protein_coding	ENST00000514682	151099629	950026.000000	proximity ENSG00000145425:150099629-152099629
chr4:150149527-150149678	4	150149528	150149678	ENSG00000170390	protein_coding	ENST00000897298	150078176	71427.000000	proximity ENSG00000170390:149078176-151078176
chr4:150149527-150149678	4	150149528	150149678	ENSG00000181541	protein_coding	ENST00000317605	150582151	432548.000000	proximity ENSG00000181541:149582151-151582151
chr4:150149527-150149678	4	150149528	150149678	ENSG00000198589	protein_coding	ENST00000357115	151015727	866124.000000	proximity ENSG00000198589:150015727-152015727
chr4:150149527-150149678	4	150149528	150149678	ENSG00000234828	protein_coding	ENST00000636793	149815843	333760.000000	proximity ENSG00000234828:148815843-150815843
chr4:150152887-150153038	4	150152888	150153038	ENSG00000145425	protein_coding	ENST00000514682	151099629	946666.000000	proximity ENSG00000145425:150099629-152099629
chr4:150152887-150153038	4	150152888	150153038	ENSG00000170390	protein_coding	ENST00000897298	150078176	74787.000000	proximity ENSG00000170390:149078176-151078176
chr4:150152887-150153038	4	150152888	150153038	ENSG00000181541	protein_coding	ENST00000317605	150582151	429188.000000	proximity ENSG00000181541:149582151-151582151
chr4:150152887-150153038	4	150152888	150153038	ENSG00000198589	protein_coding	ENST00000357115	151015727	862764.000000	proximity ENSG00000198589:150015727-152015727
chr4:150152887-150153038	4	150152888	150153038	ENSG00000234828	protein_coding	ENST00000636793	149815843	337120.000000	proximity ENSG00000234828:148815843-150815843
chr4:150160567-150160718	4	150160568	150160718	ENSG00000145425	protein_coding	ENST00000514682	151099629	938986.000000	proximity ENSG00000145425:150099629-152099629
chr4:150160567-150160718	4	150160568	150160718	ENSG00000170390	protein_coding	ENST00000897298	150078176	82467.000000	proximity ENSG00000170390:149078176-151078176
chr4:150160567-150160718	4	150160568	150160718	ENSG00000181541	protein_coding	ENST00000317605	150582151	421508.000000	proximity ENSG00000181541:149582151-151582151
chr4:150160567-150160718	4	150160568	150160718	ENSG00000198589	protein_coding	ENST00000357115	151015727	855084.000000	proximity ENSG00000198589:150015727-152015727
chr4:150160567-150160718	4	150160568	150160718	ENSG00000234828	protein_coding	ENST00000636793	149815843	344800.000000	proximity ENSG00000234828:148815843-150815843
chr4:150164167-150164318	4	150164168	150164318	ENSG00000145425	protein_coding	ENST00000514682	151099629	935386.000000	proximity ENSG00000145425:150099629-152099629
chr4:150164167-150164318	4	150164168	150164318	ENSG00000170390	protein_coding	ENST00000897298	150078176	86067.000000	proximity ENSG00000170390:149078176-151078176
chr4:150164167-150164318	4	150164168	150164318	ENSG00000181541	protein_coding	ENST00000317605	150582151	417908.000000	proximity ENSG00000181541:149582151-151582151
chr4:150164167-150164318	4	150164168	150164318	ENSG00000198589	protein_coding	ENST00000357115	151015727	851484.000000	proximity ENSG00000198589:150015727-152015727
chr4:150164167-150164318	4	150164168	150164318	ENSG00000234828	protein_coding	ENST00000636793	149815843	348400.000000	proximity ENSG00000234828:148815843-150815843
chr4:150171047-150171198	4	150171048	150171198	ENSG00000145425	protein_coding	ENST00000514682	151099629	928506.000000	proximity ENSG00000145425:150099629-152099629
chr4:150171047-150171198	4	150171048	150171198	ENSG00000170390	protein_coding	ENST00000897298	150078176	92947.000000	proximity ENSG00000170390:149078176-151078176
chr4:150171047-150171198	4	150171048	150171198	ENSG00000181541	protein_coding	ENST00000317605	150582151	411028.000000	proximity ENSG00000181541:149582151-151582151
chr4:150171047-150171198	4	150171048	150171198	ENSG00000198589	protein_coding	ENST00000357115	151015727	844604.000000	proximity ENSG00000198589:150015727-152015727
chr4:150171047-150171198	4	150171048	150171198	ENSG00000234828	protein_coding	ENST00000636793	149815843	355280.000000	proximity ENSG00000234828:148815843-150815843
chr4:150173407-150173558	4	150173408	150173558	ENSG00000145425	protein_coding	ENST00000514682	151099629	926146.000000	proximity ENSG00000145425:150099629-152099629
chr4:150173407-150173558	4	150173408	150173558	ENSG00000170390	protein_coding	ENST00000897298	150078176	95307.000000	proximity ENSG00000170390:149078176-151078176
chr4:150173407-150173558	4	150173408	150173558	ENSG00000181541	protein_coding	ENST00000317605	150582151	408668.000000	proximity ENSG00000181541:149582151-151582151
chr4:150173407-150173558	4	150173408	150173558	ENSG00000198589	protein_coding	ENST00000357115	151015727	842244.000000	proximity ENSG00000198589:150015727-152015727
chr4:150173407-150173558	4	150173408	150173558	ENSG00000234828	protein_coding	ENST00000636793	149815843	357640.000000	proximity ENSG00000234828:148815843-150815843
chr4:150173567-150173718	4	150173568	150173718	ENSG00000145425	protein_coding	ENST00000514682	151099629	925986.000000	proximity ENSG00000145425:150099629-152099629
chr4:150173567-150173718	4	150173568	150173718	ENSG00000170390	protein_coding	ENST00000897298	150078176	95467.000000	proximity ENSG00000170390:149078176-151078176
chr4:150173567-150173718	4	150173568	150173718	ENSG00000181541	protein_coding	ENST00000317605	150582151	408508.000000	proximity ENSG00000181541:149582151-151582151
chr4:150173567-150173718	4	150173568	150173718	ENSG00000198589	protein_coding	ENST00000357115	151015727	842084.000000	proximity ENSG00000198589:150015727-152015727
chr4:150173567-150173718	4	150173568	150173718	ENSG00000234828	protein_coding	ENST00000636793	149815843	357800.000000	proximity ENSG00000234828:148815843-150815843
chr4:150173767-150173918	4	150173768	150173918	ENSG00000145425	protein_coding	ENST00000514682	151099629	925786.000000	proximity ENSG00000145425:150099629-152099629
chr4:150173767-150173918	4	150173768	150173918	ENSG00000170390	protein_coding	ENST00000897298	150078176	95667.000000	proximity ENSG00000170390:149078176-151078176
chr4:150173767-150173918	4	150173768	150173918	ENSG00000181541	protein_coding	ENST00000317605	150582151	408308.000000	proximity ENSG00000181541:149582151-151582151
chr4:150173767-150173918	4	150173768	150173918	ENSG00000198589	protein_coding	ENST00000357115	151015727	841884.000000	proximity ENSG00000198589:150015727-152015727
chr4:150173767-150173918	4	150173768	150173918	ENSG00000234828	protein_coding	ENST00000636793	149815843	358000.000000	proximity ENSG00000234828:148815843-150815843
chr4:150174147-150174298	4	150174148	150174298	ENSG00000145425	protein_coding	ENST00000514682	151099629	925406.000000	proximity ENSG00000145425:150099629-152099629
chr4:150174147-150174298	4	150174148	150174298	ENSG00000170390	protein_coding	ENST00000897298	150078176	96047.000000	proximity ENSG00000170390:149078176-151078176
chr4:150174147-150174298	4	150174148	150174298	ENSG00000181541	protein_coding	ENST00000317605	150582151	407928.000000	proximity ENSG00000181541:149582151-151582151
chr4:150174147-150174298	4	150174148	150174298	ENSG00000198589	protein_coding	ENST00000357115	151015727	841504.000000	proximity ENSG00000198589:150015727-152015727
chr4:150174147-150174298	4	150174148	150174298	ENSG00000234828	protein_coding	ENST00000636793	149815843	358380.000000	proximity ENSG00000234828:148815843-150815843
chr4:150176707-150176858	4	150176708	150176858	ENSG00000145425	protein_coding	ENST00000514682	151099629	922846.000000	proximity ENSG00000145425:150099629-152099629
chr4:150176707-150176858	4	150176708	150176858	ENSG00000170390	protein_coding	ENST00000897298	150078176	98607.000000	proximity ENSG00000170390:149078176-151078176
chr4:150176707-150176858	4	150176708	150176858	ENSG00000181541	protein_coding	ENST00000317605	150582151	405368.000000	proximity ENSG00000181541:149582151-151582151
chr4:150176707-150176858	4	150176708	150176858	ENSG00000198589	protein_coding	ENST00000357115	151015727	838944.000000	proximity ENSG00000198589:150015727-152015727
chr4:150176707-150176858	4	150176708	150176858	ENSG00000234828	protein_coding	ENST00000636793	149815843	360940.000000	proximity ENSG00000234828:148815843-150815843
chr4:150178307-150178458	4	150178308	150178458	ENSG00000145425	protein_coding	ENST00000514682	151099629	921246.000000	proximity ENSG00000145425:150099629-152099629
chr4:150178307-150178458	4	150178308	150178458	ENSG00000170390	protein_coding	ENST00000897298	150078176	100207.000000	proximity ENSG00000170390:149078176-151078176
chr4:150178307-150178458	4	150178308	150178458	ENSG00000181541	protein_coding	ENST00000317605	150582151	403768.000000	proximity ENSG00000181541:149582151-151582151
chr4:150178307-150178458	4	150178308	150178458	ENSG00000198589	protein_coding	ENST00000357115	151015727	837344.000000	proximity ENSG00000198589:150015727-152015727
chr4:150178307-150178458	4	150178308	150178458	ENSG00000234828	protein_coding	ENST00000636793	149815843	362540.000000	proximity ENSG00000234828:148815843-150815843
chr4:150181687-150181838	4	150181688	150181838	ENSG00000145425	protein_coding	ENST00000514682	151099629	917866.000000	proximity ENSG00000145425:150099629-152099629
chr4:150181687-150181838	4	150181688	150181838	ENSG00000170390	protein_coding	ENST00000897298	150078176	103587.000000	proximity ENSG00000170390:149078176-151078176
chr4:150181687-150181838	4	150181688	150181838	ENSG00000181541	protein_coding	ENST00000317605	150582151	400388.000000	proximity ENSG00000181541:149582151-151582151
chr4:150181687-150181838	4	150181688	150181838	ENSG00000198589	protein_coding	ENST00000357115	151015727	833964.000000	proximity ENSG00000198589:150015727-152015727
chr4:150181687-150181838	4	150181688	150181838	ENSG00000234828	protein_coding	ENST00000636793	149815843	365920.000000	proximity ENSG00000234828:148815843-150815843
chr4:15018535-15018686	4	15018536	15018686	ENSG00000004468	protein_coding	ENST00000226279	15778328	759717.000000	proximity ENSG00000004468:14778328-16778328
chr4:15018535-15018686	4	15018536	15018686	ENSG00000048342	protein_coding	ENST00000860661	15469890	451279.000000	proximity ENSG00000048342:14469890-16469890
chr4:15018535-15018686	4	15018536	15018686	ENSG00000109743	protein_coding	ENST00000382346	15703096	684485.000000	proximity ENSG00000109743:14703096-16703096
chr4:15018535-15018686	4	15018536	15018686	ENSG00000118564	protein_coding	ENST00000341285	15655357	636746.000000	proximity ENSG00000118564:14655357-16655357
chr4:15018535-15018686	4	15018536	15018686	ENSG00000137440	protein_coding	ENST00000888688	15939171	920560.000000	proximity ENSG00000137440:14939171-16939171
chr4:15018535-15018686	4	15018536	15018686	ENSG00000137441	protein_coding	ENST00000899354	15963405	944794.000000	proximity ENSG00000137441:14963405-16963405
chr4:15018535-15018686	4	15018536	15018686	ENSG00000137449	protein_coding	ENST00000538197	15002481	16130.000000	proximity ENSG00000137449:14002481-16002481
chr4:15018535-15018686	4	15018536	15018686	ENSG00000163145	protein_coding	ENST00000295297	15339936	321325.000000	proximity ENSG00000163145:14339936-16339936
chr4:15018535-15018686	4	15018536	15018686	ENSG00000237765	protein_coding	ENST00000926146	15681654	663043.000000	proximity ENSG00000237765:14681654-16681654
chr4:150207987-150208138	4	150207988	150208138	ENSG00000145425	protein_coding	ENST00000514682	151099629	891566.000000	proximity ENSG00000145425:150099629-152099629
chr4:150207987-150208138	4	150207988	150208138	ENSG00000170390	protein_coding	ENST00000897298	150078176	129887.000000	proximity ENSG00000170390:149078176-151078176
chr4:150207987-150208138	4	150207988	150208138	ENSG00000181541	protein_coding	ENST00000317605	150582151	374088.000000	proximity ENSG00000181541:149582151-151582151
chr4:150207987-150208138	4	150207988	150208138	ENSG00000198589	protein_coding	ENST00000357115	151015727	807664.000000	proximity ENSG00000198589:150015727-152015727
chr4:150207987-150208138	4	150207988	150208138	ENSG00000234828	protein_coding	ENST00000636793	149815843	392220.000000	proximity ENSG00000234828:148815843-150815843
chr4:150209527-150209678	4	150209528	150209678	ENSG00000145425	protein_coding	ENST00000514682	151099629	890026.000000	proximity ENSG00000145425:150099629-152099629
chr4:150209527-150209678	4	150209528	150209678	ENSG00000170390	protein_coding	ENST00000897298	150078176	131427.000000	proximity ENSG00000170390:149078176-151078176
chr4:150209527-150209678	4	150209528	150209678	ENSG00000181541	protein_coding	ENST00000317605	150582151	372548.000000	proximity ENSG00000181541:149582151-151582151
chr4:150209527-150209678	4	150209528	150209678	ENSG00000198589	protein_coding	ENST00000357115	151015727	806124.000000	proximity ENSG00000198589:150015727-152015727
chr4:150209527-150209678	4	150209528	150209678	ENSG00000234828	protein_coding	ENST00000636793	149815843	393760.000000	proximity ENSG00000234828:148815843-150815843
chr4:150211832-150211983	4	150211833	150211983	ENSG00000145425	protein_coding	ENST00000514682	151099629	887721.000000	proximity ENSG00000145425:150099629-152099629
chr4:150211832-150211983	4	150211833	150211983	ENSG00000170390	protein_coding	ENST00000897298	150078176	133732.000000	proximity ENSG00000170390:149078176-151078176
chr4:150211832-150211983	4	150211833	150211983	ENSG00000181541	protein_coding	ENST00000317605	150582151	370243.000000	proximity ENSG00000181541:149582151-151582151
chr4:150211832-150211983	4	150211833	150211983	ENSG00000198589	protein_coding	ENST00000357115	151015727	803819.000000	proximity ENSG00000198589:150015727-152015727
chr4:150211832-150211983	4	150211833	150211983	ENSG00000234828	protein_coding	ENST00000636793	149815843	396065.000000	proximity ENSG00000234828:148815843-150815843
chr4:150211987-150212138	4	150211988	150212138	ENSG00000145425	protein_coding	ENST00000514682	151099629	887566.000000	proximity ENSG00000145425:150099629-152099629
chr4:150211987-150212138	4	150211988	150212138	ENSG00000170390	protein_coding	ENST00000897298	150078176	133887.000000	proximity ENSG00000170390:149078176-151078176
chr4:150211987-150212138	4	150211988	150212138	ENSG00000181541	protein_coding	ENST00000317605	150582151	370088.000000	proximity ENSG00000181541:149582151-151582151
chr4:150211987-150212138	4	150211988	150212138	ENSG00000198589	protein_coding	ENST00000357115	151015727	803664.000000	proximity ENSG00000198589:150015727-152015727
chr4:150211987-150212138	4	150211988	150212138	ENSG00000234828	protein_coding	ENST00000636793	149815843	396220.000000	proximity ENSG00000234828:148815843-150815843
chr4:150212187-150212338	4	150212188	150212338	ENSG00000145425	protein_coding	ENST00000514682	151099629	887366.000000	proximity ENSG00000145425:150099629-152099629
chr4:150212187-150212338	4	150212188	150212338	ENSG00000170390	protein_coding	ENST00000897298	150078176	134087.000000	proximity ENSG00000170390:149078176-151078176
chr4:150212187-150212338	4	150212188	150212338	ENSG00000181541	protein_coding	ENST00000317605	150582151	369888.000000	proximity ENSG00000181541:149582151-151582151
chr4:150212187-150212338	4	150212188	150212338	ENSG00000198589	protein_coding	ENST00000357115	151015727	803464.000000	proximity ENSG00000198589:150015727-152015727
chr4:150212187-150212338	4	150212188	150212338	ENSG00000234828	protein_coding	ENST00000636793	149815843	396420.000000	proximity ENSG00000234828:148815843-150815843
chr4:150212987-150213138	4	150212988	150213138	ENSG00000145425	protein_coding	ENST00000514682	151099629	886566.000000	proximity ENSG00000145425:150099629-152099629
chr4:150212987-150213138	4	150212988	150213138	ENSG00000170390	protein_coding	ENST00000897298	150078176	134887.000000	proximity ENSG00000170390:149078176-151078176
chr4:150212987-150213138	4	150212988	150213138	ENSG00000181541	protein_coding	ENST00000317605	150582151	369088.000000	proximity ENSG00000181541:149582151-151582151
chr4:150212987-150213138	4	150212988	150213138	ENSG00000198589	protein_coding	ENST00000357115	151015727	802664.000000	proximity ENSG00000198589:150015727-152015727
chr4:150212987-150213138	4	150212988	150213138	ENSG00000234828	protein_coding	ENST00000636793	149815843	397220.000000	proximity ENSG00000234828:148815843-150815843
chr4:150215727-150215878	4	150215728	150215878	ENSG00000145425	protein_coding	ENST00000514682	151099629	883826.000000	proximity ENSG00000145425:150099629-152099629
chr4:150215727-150215878	4	150215728	150215878	ENSG00000170390	protein_coding	ENST00000897298	150078176	137627.000000	proximity ENSG00000170390:149078176-151078176
chr4:150215727-150215878	4	150215728	150215878	ENSG00000181541	protein_coding	ENST00000317605	150582151	366348.000000	proximity ENSG00000181541:149582151-151582151
chr4:150215727-150215878	4	150215728	150215878	ENSG00000198589	protein_coding	ENST00000357115	151015727	799924.000000	proximity ENSG00000198589:150015727-152015727
chr4:150215727-150215878	4	150215728	150215878	ENSG00000234828	protein_coding	ENST00000636793	149815843	399960.000000	proximity ENSG00000234828:148815843-150815843
chr4:150217327-150217478	4	150217328	150217478	ENSG00000145425	protein_coding	ENST00000514682	151099629	882226.000000	proximity ENSG00000145425:150099629-152099629
chr4:150217327-150217478	4	150217328	150217478	ENSG00000170390	protein_coding	ENST00000897298	150078176	139227.000000	proximity ENSG00000170390:149078176-151078176
chr4:150217327-150217478	4	150217328	150217478	ENSG00000181541	protein_coding	ENST00000317605	150582151	364748.000000	proximity ENSG00000181541:149582151-151582151
chr4:150217327-150217478	4	150217328	150217478	ENSG00000198589	protein_coding	ENST00000357115	151015727	798324.000000	proximity ENSG00000198589:150015727-152015727
chr4:150217327-150217478	4	150217328	150217478	ENSG00000234828	protein_coding	ENST00000636793	149815843	401560.000000	proximity ENSG00000234828:148815843-150815843
chr4:150217532-150217683	4	150217533	150217683	ENSG00000145425	protein_coding	ENST00000514682	151099629	882021.000000	proximity ENSG00000145425:150099629-152099629
chr4:150217532-150217683	4	150217533	150217683	ENSG00000170390	protein_coding	ENST00000897298	150078176	139432.000000	proximity ENSG00000170390:149078176-151078176
chr4:150217532-150217683	4	150217533	150217683	ENSG00000181541	protein_coding	ENST00000317605	150582151	364543.000000	proximity ENSG00000181541:149582151-151582151
chr4:150217532-150217683	4	150217533	150217683	ENSG00000198589	protein_coding	ENST00000357115	151015727	798119.000000	proximity ENSG00000198589:150015727-152015727
chr4:150217532-150217683	4	150217533	150217683	ENSG00000234828	protein_coding	ENST00000636793	149815843	401765.000000	proximity ENSG00000234828:148815843-150815843
chr4:150219947-150220098	4	150219948	150220098	ENSG00000145425	protein_coding	ENST00000514682	151099629	879606.000000	proximity ENSG00000145425:150099629-152099629
chr4:150219947-150220098	4	150219948	150220098	ENSG00000170390	protein_coding	ENST00000897298	150078176	141847.000000	proximity ENSG00000170390:149078176-151078176
chr4:150219947-150220098	4	150219948	150220098	ENSG00000181541	protein_coding	ENST00000317605	150582151	362128.000000	proximity ENSG00000181541:149582151-151582151
chr4:150219947-150220098	4	150219948	150220098	ENSG00000198589	protein_coding	ENST00000357115	151015727	795704.000000	proximity ENSG00000198589:150015727-152015727
chr4:150219947-150220098	4	150219948	150220098	ENSG00000234828	protein_coding	ENST00000636793	149815843	404180.000000	proximity ENSG00000234828:148815843-150815843
chr4:150225167-150225318	4	150225168	150225318	ENSG00000145425	protein_coding	ENST00000514682	151099629	874386.000000	proximity ENSG00000145425:150099629-152099629
chr4:150225167-150225318	4	150225168	150225318	ENSG00000170390	protein_coding	ENST00000897298	150078176	147067.000000	proximity ENSG00000170390:149078176-151078176
chr4:150225167-150225318	4	150225168	150225318	ENSG00000181541	protein_coding	ENST00000317605	150582151	356908.000000	proximity ENSG00000181541:149582151-151582151
chr4:150225167-150225318	4	150225168	150225318	ENSG00000198589	protein_coding	ENST00000357115	151015727	790484.000000	proximity ENSG00000198589:150015727-152015727
chr4:150225167-150225318	4	150225168	150225318	ENSG00000234828	protein_coding	ENST00000636793	149815843	409400.000000	proximity ENSG00000234828:148815843-150815843
chr4:150225387-150225538	4	150225388	150225538	ENSG00000145425	protein_coding	ENST00000514682	151099629	874166.000000	proximity ENSG00000145425:150099629-152099629
chr4:150225387-150225538	4	150225388	150225538	ENSG00000170390	protein_coding	ENST00000897298	150078176	147287.000000	proximity ENSG00000170390:149078176-151078176
chr4:150225387-150225538	4	150225388	150225538	ENSG00000181541	protein_coding	ENST00000317605	150582151	356688.000000	proximity ENSG00000181541:149582151-151582151
chr4:150225387-150225538	4	150225388	150225538	ENSG00000198589	protein_coding	ENST00000357115	151015727	790264.000000	proximity ENSG00000198589:150015727-152015727
chr4:150225387-150225538	4	150225388	150225538	ENSG00000234828	protein_coding	ENST00000636793	149815843	409620.000000	proximity ENSG00000234828:148815843-150815843
chr4:150229647-150229798	4	150229648	150229798	ENSG00000145425	protein_coding	ENST00000514682	151099629	869906.000000	proximity ENSG00000145425:150099629-152099629
chr4:150229647-150229798	4	150229648	150229798	ENSG00000170390	protein_coding	ENST00000897298	150078176	151547.000000	proximity ENSG00000170390:149078176-151078176
chr4:150229647-150229798	4	150229648	150229798	ENSG00000181541	protein_coding	ENST00000317605	150582151	352428.000000	proximity ENSG00000181541:149582151-151582151
chr4:150229647-150229798	4	150229648	150229798	ENSG00000198589	protein_coding	ENST00000357115	151015727	786004.000000	proximity ENSG00000198589:150015727-152015727
chr4:150229647-150229798	4	150229648	150229798	ENSG00000234828	protein_coding	ENST00000636793	149815843	413880.000000	proximity ENSG00000234828:148815843-150815843
chr4:150231207-150231358	4	150231208	150231358	ENSG00000145425	protein_coding	ENST00000514682	151099629	868346.000000	proximity ENSG00000145425:150099629-152099629
chr4:150231207-150231358	4	150231208	150231358	ENSG00000170390	protein_coding	ENST00000897298	150078176	153107.000000	proximity ENSG00000170390:149078176-151078176
chr4:150231207-150231358	4	150231208	150231358	ENSG00000181541	protein_coding	ENST00000317605	150582151	350868.000000	proximity ENSG00000181541:149582151-151582151
chr4:150231207-150231358	4	150231208	150231358	ENSG00000198589	protein_coding	ENST00000357115	151015727	784444.000000	proximity ENSG00000198589:150015727-152015727
chr4:150231207-150231358	4	150231208	150231358	ENSG00000234828	protein_coding	ENST00000636793	149815843	415440.000000	proximity ENSG00000234828:148815843-150815843
chr4:150231527-150231678	4	150231528	150231678	ENSG00000145425	protein_coding	ENST00000514682	151099629	868026.000000	proximity ENSG00000145425:150099629-152099629
chr4:150231527-150231678	4	150231528	150231678	ENSG00000170390	protein_coding	ENST00000897298	150078176	153427.000000	proximity ENSG00000170390:149078176-151078176
chr4:150231527-150231678	4	150231528	150231678	ENSG00000181541	protein_coding	ENST00000317605	150582151	350548.000000	proximity ENSG00000181541:149582151-151582151
chr4:150231527-150231678	4	150231528	150231678	ENSG00000198589	protein_coding	ENST00000357115	151015727	784124.000000	proximity ENSG00000198589:150015727-152015727
chr4:150231527-150231678	4	150231528	150231678	ENSG00000234828	protein_coding	ENST00000636793	149815843	415760.000000	proximity ENSG00000234828:148815843-150815843
chr4:150232167-150232318	4	150232168	150232318	ENSG00000145425	protein_coding	ENST00000514682	151099629	867386.000000	proximity ENSG00000145425:150099629-152099629
chr4:150232167-150232318	4	150232168	150232318	ENSG00000170390	protein_coding	ENST00000897298	150078176	154067.000000	proximity ENSG00000170390:149078176-151078176
chr4:150232167-150232318	4	150232168	150232318	ENSG00000181541	protein_coding	ENST00000317605	150582151	349908.000000	proximity ENSG00000181541:149582151-151582151
chr4:150232167-150232318	4	150232168	150232318	ENSG00000198589	protein_coding	ENST00000357115	151015727	783484.000000	proximity ENSG00000198589:150015727-152015727
chr4:150232167-150232318	4	150232168	150232318	ENSG00000234828	protein_coding	ENST00000636793	149815843	416400.000000	proximity ENSG00000234828:148815843-150815843
chr4:150234367-150234518	4	150234368	150234518	ENSG00000145425	protein_coding	ENST00000514682	151099629	865186.000000	proximity ENSG00000145425:150099629-152099629
chr4:150234367-150234518	4	150234368	150234518	ENSG00000170390	protein_coding	ENST00000897298	150078176	156267.000000	proximity ENSG00000170390:149078176-151078176
chr4:150234367-150234518	4	150234368	150234518	ENSG00000181541	protein_coding	ENST00000317605	150582151	347708.000000	proximity ENSG00000181541:149582151-151582151
chr4:150234367-150234518	4	150234368	150234518	ENSG00000198589	protein_coding	ENST00000357115	151015727	781284.000000	proximity ENSG00000198589:150015727-152015727
chr4:150234367-150234518	4	150234368	150234518	ENSG00000234828	protein_coding	ENST00000636793	149815843	418600.000000	proximity ENSG00000234828:148815843-150815843
chr4:150235647-150235798	4	150235648	150235798	ENSG00000145425	protein_coding	ENST00000514682	151099629	863906.000000	proximity ENSG00000145425:150099629-152099629
chr4:150235647-150235798	4	150235648	150235798	ENSG00000170390	protein_coding	ENST00000897298	150078176	157547.000000	proximity ENSG00000170390:149078176-151078176
chr4:150235647-150235798	4	150235648	150235798	ENSG00000181541	protein_coding	ENST00000317605	150582151	346428.000000	proximity ENSG00000181541:149582151-151582151
chr4:150235647-150235798	4	150235648	150235798	ENSG00000198589	protein_coding	ENST00000357115	151015727	780004.000000	proximity ENSG00000198589:150015727-152015727
chr4:150235647-150235798	4	150235648	150235798	ENSG00000234828	protein_coding	ENST00000636793	149815843	419880.000000	proximity ENSG00000234828:148815843-150815843
chr4:150235847-150235998	4	150235848	150235998	ENSG00000145425	protein_coding	ENST00000514682	151099629	863706.000000	proximity ENSG00000145425:150099629-152099629
chr4:150235847-150235998	4	150235848	150235998	ENSG00000170390	protein_coding	ENST00000897298	150078176	157747.000000	proximity ENSG00000170390:149078176-151078176
chr4:150235847-150235998	4	150235848	150235998	ENSG00000181541	protein_coding	ENST00000317605	150582151	346228.000000	proximity ENSG00000181541:149582151-151582151
chr4:150235847-150235998	4	150235848	150235998	ENSG00000198589	protein_coding	ENST00000357115	151015727	779804.000000	proximity ENSG00000198589:150015727-152015727
chr4:150235847-150235998	4	150235848	150235998	ENSG00000234828	protein_coding	ENST00000636793	149815843	420080.000000	proximity ENSG00000234828:148815843-150815843
chr4:150236087-150236238	4	150236088	150236238	ENSG00000145425	protein_coding	ENST00000514682	151099629	863466.000000	proximity ENSG00000145425:150099629-152099629
chr4:150236087-150236238	4	150236088	150236238	ENSG00000170390	protein_coding	ENST00000897298	150078176	157987.000000	proximity ENSG00000170390:149078176-151078176
chr4:150236087-150236238	4	150236088	150236238	ENSG00000181541	protein_coding	ENST00000317605	150582151	345988.000000	proximity ENSG00000181541:149582151-151582151
chr4:150236087-150236238	4	150236088	150236238	ENSG00000198589	protein_coding	ENST00000357115	151015727	779564.000000	proximity ENSG00000198589:150015727-152015727
chr4:150236087-150236238	4	150236088	150236238	ENSG00000234828	protein_coding	ENST00000636793	149815843	420320.000000	proximity ENSG00000234828:148815843-150815843
chr4:150236432-150236583	4	150236433	150236583	ENSG00000145425	protein_coding	ENST00000514682	151099629	863121.000000	proximity ENSG00000145425:150099629-152099629
chr4:150236432-150236583	4	150236433	150236583	ENSG00000170390	protein_coding	ENST00000897298	150078176	158332.000000	proximity ENSG00000170390:149078176-151078176
chr4:150236432-150236583	4	150236433	150236583	ENSG00000181541	protein_coding	ENST00000317605	150582151	345643.000000	proximity ENSG00000181541:149582151-151582151
chr4:150236432-150236583	4	150236433	150236583	ENSG00000198589	protein_coding	ENST00000357115	151015727	779219.000000	proximity ENSG00000198589:150015727-152015727
chr4:150236432-150236583	4	150236433	150236583	ENSG00000234828	protein_coding	ENST00000636793	149815843	420665.000000	proximity ENSG00000234828:148815843-150815843
chr4:150236727-150236878	4	150236728	150236878	ENSG00000145425	protein_coding	ENST00000514682	151099629	862826.000000	proximity ENSG00000145425:150099629-152099629
chr4:150236727-150236878	4	150236728	150236878	ENSG00000170390	protein_coding	ENST00000897298	150078176	158627.000000	proximity ENSG00000170390:149078176-151078176
chr4:150236727-150236878	4	150236728	150236878	ENSG00000181541	protein_coding	ENST00000317605	150582151	345348.000000	proximity ENSG00000181541:149582151-151582151
chr4:150236727-150236878	4	150236728	150236878	ENSG00000198589	protein_coding	ENST00000357115	151015727	778924.000000	proximity ENSG00000198589:150015727-152015727
chr4:150236727-150236878	4	150236728	150236878	ENSG00000234828	protein_coding	ENST00000636793	149815843	420960.000000	proximity ENSG00000234828:148815843-150815843
chr4:150237067-150237218	4	150237068	150237218	ENSG00000145425	protein_coding	ENST00000514682	151099629	862486.000000	proximity ENSG00000145425:150099629-152099629
chr4:150237067-150237218	4	150237068	150237218	ENSG00000170390	protein_coding	ENST00000897298	150078176	158967.000000	proximity ENSG00000170390:149078176-151078176
chr4:150237067-150237218	4	150237068	150237218	ENSG00000181541	protein_coding	ENST00000317605	150582151	345008.000000	proximity ENSG00000181541:149582151-151582151
chr4:150237067-150237218	4	150237068	150237218	ENSG00000198589	protein_coding	ENST00000357115	151015727	778584.000000	proximity ENSG00000198589:150015727-152015727
chr4:150237067-150237218	4	150237068	150237218	ENSG00000234828	protein_coding	ENST00000636793	149815843	421300.000000	proximity ENSG00000234828:148815843-150815843
chr4:150237287-150237438	4	150237288	150237438	ENSG00000145425	protein_coding	ENST00000514682	151099629	862266.000000	proximity ENSG00000145425:150099629-152099629
chr4:150237287-150237438	4	150237288	150237438	ENSG00000170390	protein_coding	ENST00000897298	150078176	159187.000000	proximity ENSG00000170390:149078176-151078176
chr4:150237287-150237438	4	150237288	150237438	ENSG00000181541	protein_coding	ENST00000317605	150582151	344788.000000	proximity ENSG00000181541:149582151-151582151
chr4:150237287-150237438	4	150237288	150237438	ENSG00000198589	protein_coding	ENST00000357115	151015727	778364.000000	proximity ENSG00000198589:150015727-152015727
chr4:150237287-150237438	4	150237288	150237438	ENSG00000234828	protein_coding	ENST00000636793	149815843	421520.000000	proximity ENSG00000234828:148815843-150815843
chr4:150237647-150237798	4	150237648	150237798	ENSG00000145425	protein_coding	ENST00000514682	151099629	861906.000000	proximity ENSG00000145425:150099629-152099629
chr4:150237647-150237798	4	150237648	150237798	ENSG00000170390	protein_coding	ENST00000897298	150078176	159547.000000	proximity ENSG00000170390:149078176-151078176
chr4:150237647-150237798	4	150237648	150237798	ENSG00000181541	protein_coding	ENST00000317605	150582151	344428.000000	proximity ENSG00000181541:149582151-151582151
chr4:150237647-150237798	4	150237648	150237798	ENSG00000198589	protein_coding	ENST00000357115	151015727	778004.000000	proximity ENSG00000198589:150015727-152015727
chr4:150237647-150237798	4	150237648	150237798	ENSG00000234828	protein_coding	ENST00000636793	149815843	421880.000000	proximity ENSG00000234828:148815843-150815843
chr4:150238707-150238858	4	150238708	150238858	ENSG00000145425	protein_coding	ENST00000514682	151099629	860846.000000	proximity ENSG00000145425:150099629-152099629
chr4:150238707-150238858	4	150238708	150238858	ENSG00000170390	protein_coding	ENST00000897298	150078176	160607.000000	proximity ENSG00000170390:149078176-151078176
chr4:150238707-150238858	4	150238708	150238858	ENSG00000181541	protein_coding	ENST00000317605	150582151	343368.000000	proximity ENSG00000181541:149582151-151582151
chr4:150238707-150238858	4	150238708	150238858	ENSG00000198589	protein_coding	ENST00000357115	151015727	776944.000000	proximity ENSG00000198589:150015727-152015727
chr4:150238707-150238858	4	150238708	150238858	ENSG00000234828	protein_coding	ENST00000636793	149815843	422940.000000	proximity ENSG00000234828:148815843-150815843
chr4:150240127-150240278	4	150240128	150240278	ENSG00000145425	protein_coding	ENST00000514682	151099629	859426.000000	proximity ENSG00000145425:150099629-152099629
chr4:150240127-150240278	4	150240128	150240278	ENSG00000170390	protein_coding	ENST00000897298	150078176	162027.000000	proximity ENSG00000170390:149078176-151078176
chr4:150240127-150240278	4	150240128	150240278	ENSG00000181541	protein_coding	ENST00000317605	150582151	341948.000000	proximity ENSG00000181541:149582151-151582151
chr4:150240127-150240278	4	150240128	150240278	ENSG00000198589	protein_coding	ENST00000357115	151015727	775524.000000	proximity ENSG00000198589:150015727-152015727
chr4:150240127-150240278	4	150240128	150240278	ENSG00000234828	protein_coding	ENST00000636793	149815843	424360.000000	proximity ENSG00000234828:148815843-150815843
chr4:150242967-150243118	4	150242968	150243118	ENSG00000145425	protein_coding	ENST00000514682	151099629	856586.000000	proximity ENSG00000145425:150099629-152099629
chr4:150242967-150243118	4	150242968	150243118	ENSG00000170390	protein_coding	ENST00000897298	150078176	164867.000000	proximity ENSG00000170390:149078176-151078176
chr4:150242967-150243118	4	150242968	150243118	ENSG00000181541	protein_coding	ENST00000317605	150582151	339108.000000	proximity ENSG00000181541:149582151-151582151
chr4:150242967-150243118	4	150242968	150243118	ENSG00000198589	protein_coding	ENST00000357115	151015727	772684.000000	proximity ENSG00000198589:150015727-152015727
chr4:150242967-150243118	4	150242968	150243118	ENSG00000234828	protein_coding	ENST00000636793	149815843	427200.000000	proximity ENSG00000234828:148815843-150815843
chr4:150244727-150244878	4	150244728	150244878	ENSG00000145425	protein_coding	ENST00000514682	151099629	854826.000000	proximity ENSG00000145425:150099629-152099629
chr4:150244727-150244878	4	150244728	150244878	ENSG00000170390	protein_coding	ENST00000897298	150078176	166627.000000	proximity ENSG00000170390:149078176-151078176
chr4:150244727-150244878	4	150244728	150244878	ENSG00000181541	protein_coding	ENST00000317605	150582151	337348.000000	proximity ENSG00000181541:149582151-151582151
chr4:150244727-150244878	4	150244728	150244878	ENSG00000198589	protein_coding	ENST00000357115	151015727	770924.000000	proximity ENSG00000198589:150015727-152015727
chr4:150244727-150244878	4	150244728	150244878	ENSG00000234828	protein_coding	ENST00000636793	149815843	428960.000000	proximity ENSG00000234828:148815843-150815843
chr4:15024515-15024666	4	15024516	15024666	ENSG00000004468	protein_coding	ENST00000226279	15778328	753737.000000	proximity ENSG00000004468:14778328-16778328
chr4:15024515-15024666	4	15024516	15024666	ENSG00000048342	protein_coding	ENST00000860661	15469890	445299.000000	proximity ENSG00000048342:14469890-16469890
chr4:15024515-15024666	4	15024516	15024666	ENSG00000109743	protein_coding	ENST00000382346	15703096	678505.000000	proximity ENSG00000109743:14703096-16703096
chr4:15024515-15024666	4	15024516	15024666	ENSG00000118564	protein_coding	ENST00000341285	15655357	630766.000000	proximity ENSG00000118564:14655357-16655357
chr4:15024515-15024666	4	15024516	15024666	ENSG00000137440	protein_coding	ENST00000888688	15939171	914580.000000	proximity ENSG00000137440:14939171-16939171
chr4:15024515-15024666	4	15024516	15024666	ENSG00000137441	protein_coding	ENST00000899354	15963405	938814.000000	proximity ENSG00000137441:14963405-16963405
chr4:15024515-15024666	4	15024516	15024666	ENSG00000137449	protein_coding	ENST00000538197	15002481	22110.000000	proximity ENSG00000137449:14002481-16002481
chr4:15024515-15024666	4	15024516	15024666	ENSG00000163145	protein_coding	ENST00000295297	15339936	315345.000000	proximity ENSG00000163145:14339936-16339936
chr4:15024515-15024666	4	15024516	15024666	ENSG00000237765	protein_coding	ENST00000926146	15681654	657063.000000	proximity ENSG00000237765:14681654-16681654
chr4:150248307-150248458	4	150248308	150248458	ENSG00000145425	protein_coding	ENST00000514682	151099629	851246.000000	proximity ENSG00000145425:150099629-152099629
chr4:150248307-150248458	4	150248308	150248458	ENSG00000170390	protein_coding	ENST00000897298	150078176	170207.000000	proximity ENSG00000170390:149078176-151078176
chr4:150248307-150248458	4	150248308	150248458	ENSG00000181541	protein_coding	ENST00000317605	150582151	333768.000000	proximity ENSG00000181541:149582151-151582151
chr4:150248307-150248458	4	150248308	150248458	ENSG00000198589	protein_coding	ENST00000357115	151015727	767344.000000	proximity ENSG00000198589:150015727-152015727
chr4:150248307-150248458	4	150248308	150248458	ENSG00000234828	protein_coding	ENST00000636793	149815843	432540.000000	proximity ENSG00000234828:148815843-150815843
chr4:150261687-150261838	4	150261688	150261838	ENSG00000145425	protein_coding	ENST00000514682	151099629	837866.000000	proximity ENSG00000145425:150099629-152099629
chr4:150261687-150261838	4	150261688	150261838	ENSG00000170390	protein_coding	ENST00000897298	150078176	183587.000000	proximity ENSG00000170390:149078176-151078176
chr4:150261687-150261838	4	150261688	150261838	ENSG00000181541	protein_coding	ENST00000317605	150582151	320388.000000	proximity ENSG00000181541:149582151-151582151
chr4:150261687-150261838	4	150261688	150261838	ENSG00000198589	protein_coding	ENST00000357115	151015727	753964.000000	proximity ENSG00000198589:150015727-152015727
chr4:150261687-150261838	4	150261688	150261838	ENSG00000234828	protein_coding	ENST00000636793	149815843	445920.000000	proximity ENSG00000234828:148815843-150815843
chr4:150265007-150265158	4	150265008	150265158	ENSG00000145425	protein_coding	ENST00000514682	151099629	834546.000000	proximity ENSG00000145425:150099629-152099629
chr4:150265007-150265158	4	150265008	150265158	ENSG00000170390	protein_coding	ENST00000897298	150078176	186907.000000	proximity ENSG00000170390:149078176-151078176
chr4:150265007-150265158	4	150265008	150265158	ENSG00000181541	protein_coding	ENST00000317605	150582151	317068.000000	proximity ENSG00000181541:149582151-151582151
chr4:150265007-150265158	4	150265008	150265158	ENSG00000198589	protein_coding	ENST00000357115	151015727	750644.000000	proximity ENSG00000198589:150015727-152015727
chr4:150265007-150265158	4	150265008	150265158	ENSG00000234828	protein_coding	ENST00000636793	149815843	449240.000000	proximity ENSG00000234828:148815843-150815843
chr4:150268407-150268558	4	150268408	150268558	ENSG00000145425	protein_coding	ENST00000514682	151099629	831146.000000	proximity ENSG00000145425:150099629-152099629
chr4:150268407-150268558	4	150268408	150268558	ENSG00000170390	protein_coding	ENST00000897298	150078176	190307.000000	proximity ENSG00000170390:149078176-151078176
chr4:150268407-150268558	4	150268408	150268558	ENSG00000181541	protein_coding	ENST00000317605	150582151	313668.000000	proximity ENSG00000181541:149582151-151582151
chr4:150268407-150268558	4	150268408	150268558	ENSG00000198589	protein_coding	ENST00000357115	151015727	747244.000000	proximity ENSG00000198589:150015727-152015727
chr4:150268407-150268558	4	150268408	150268558	ENSG00000234828	protein_coding	ENST00000636793	149815843	452640.000000	proximity ENSG00000234828:148815843-150815843
chr4:150268567-150268718	4	150268568	150268718	ENSG00000145425	protein_coding	ENST00000514682	151099629	830986.000000	proximity ENSG00000145425:150099629-152099629
chr4:150268567-150268718	4	150268568	150268718	ENSG00000170390	protein_coding	ENST00000897298	150078176	190467.000000	proximity ENSG00000170390:149078176-151078176
chr4:150268567-150268718	4	150268568	150268718	ENSG00000181541	protein_coding	ENST00000317605	150582151	313508.000000	proximity ENSG00000181541:149582151-151582151
chr4:150268567-150268718	4	150268568	150268718	ENSG00000198589	protein_coding	ENST00000357115	151015727	747084.000000	proximity ENSG00000198589:150015727-152015727
chr4:150268567-150268718	4	150268568	150268718	ENSG00000234828	protein_coding	ENST00000636793	149815843	452800.000000	proximity ENSG00000234828:148815843-150815843
chr4:150280047-150280198	4	150280048	150280198	ENSG00000145425	protein_coding	ENST00000514682	151099629	819506.000000	proximity ENSG00000145425:150099629-152099629
chr4:150280047-150280198	4	150280048	150280198	ENSG00000170390	protein_coding	ENST00000897298	150078176	201947.000000	proximity ENSG00000170390:149078176-151078176
chr4:150280047-150280198	4	150280048	150280198	ENSG00000181541	protein_coding	ENST00000317605	150582151	302028.000000	proximity ENSG00000181541:149582151-151582151
chr4:150280047-150280198	4	150280048	150280198	ENSG00000189099	protein_coding	ENST00000455694	151277161	997038.000000	proximity ENSG00000189099:150277161-152277161
chr4:150280047-150280198	4	150280048	150280198	ENSG00000198589	protein_coding	ENST00000357115	151015727	735604.000000	proximity ENSG00000198589:150015727-152015727
chr4:150280047-150280198	4	150280048	150280198	ENSG00000234828	protein_coding	ENST00000636793	149815843	464280.000000	proximity ENSG00000234828:148815843-150815843
chr4:150280327-150280478	4	150280328	150280478	ENSG00000145425	protein_coding	ENST00000514682	151099629	819226.000000	proximity ENSG00000145425:150099629-152099629
chr4:150280327-150280478	4	150280328	150280478	ENSG00000170390	protein_coding	ENST00000897298	150078176	202227.000000	proximity ENSG00000170390:149078176-151078176
chr4:150280327-150280478	4	150280328	150280478	ENSG00000181541	protein_coding	ENST00000317605	150582151	301748.000000	proximity ENSG00000181541:149582151-151582151
chr4:150280327-150280478	4	150280328	150280478	ENSG00000189099	protein_coding	ENST00000455694	151277161	996758.000000	proximity ENSG00000189099:150277161-152277161
chr4:150280327-150280478	4	150280328	150280478	ENSG00000198589	protein_coding	ENST00000357115	151015727	735324.000000	proximity ENSG00000198589:150015727-152015727
chr4:150280327-150280478	4	150280328	150280478	ENSG00000234828	protein_coding	ENST00000636793	149815843	464560.000000	proximity ENSG00000234828:148815843-150815843
chr4:150280687-150280838	4	150280688	150280838	ENSG00000145425	protein_coding	ENST00000514682	151099629	818866.000000	proximity ENSG00000145425:150099629-152099629
chr4:150280687-150280838	4	150280688	150280838	ENSG00000170390	protein_coding	ENST00000897298	150078176	202587.000000	proximity ENSG00000170390:149078176-151078176
chr4:150280687-150280838	4	150280688	150280838	ENSG00000181541	protein_coding	ENST00000317605	150582151	301388.000000	proximity ENSG00000181541:149582151-151582151
chr4:150280687-150280838	4	150280688	150280838	ENSG00000189099	protein_coding	ENST00000455694	151277161	996398.000000	proximity ENSG00000189099:150277161-152277161
chr4:150280687-150280838	4	150280688	150280838	ENSG00000198589	protein_coding	ENST00000357115	151015727	734964.000000	proximity ENSG00000198589:150015727-152015727
chr4:150280687-150280838	4	150280688	150280838	ENSG00000234828	protein_coding	ENST00000636793	149815843	464920.000000	proximity ENSG00000234828:148815843-150815843
chr4:15028115-15028266	4	15028116	15028266	ENSG00000004468	protein_coding	ENST00000226279	15778328	750137.000000	proximity ENSG00000004468:14778328-16778328
chr4:15028115-15028266	4	15028116	15028266	ENSG00000048342	protein_coding	ENST00000860661	15469890	441699.000000	proximity ENSG00000048342:14469890-16469890
chr4:15028115-15028266	4	15028116	15028266	ENSG00000109743	protein_coding	ENST00000382346	15703096	674905.000000	proximity ENSG00000109743:14703096-16703096
chr4:15028115-15028266	4	15028116	15028266	ENSG00000118564	protein_coding	ENST00000341285	15655357	627166.000000	proximity ENSG00000118564:14655357-16655357
chr4:15028115-15028266	4	15028116	15028266	ENSG00000137440	protein_coding	ENST00000888688	15939171	910980.000000	proximity ENSG00000137440:14939171-16939171
chr4:15028115-15028266	4	15028116	15028266	ENSG00000137441	protein_coding	ENST00000899354	15963405	935214.000000	proximity ENSG00000137441:14963405-16963405
chr4:15028115-15028266	4	15028116	15028266	ENSG00000137449	protein_coding	ENST00000538197	15002481	25710.000000	proximity ENSG00000137449:14002481-16002481
chr4:15028115-15028266	4	15028116	15028266	ENSG00000163145	protein_coding	ENST00000295297	15339936	311745.000000	proximity ENSG00000163145:14339936-16339936
chr4:15028115-15028266	4	15028116	15028266	ENSG00000237765	protein_coding	ENST00000926146	15681654	653463.000000	proximity ENSG00000237765:14681654-16681654
chr4:150298027-150298178	4	150298028	150298178	ENSG00000145425	protein_coding	ENST00000514682	151099629	801526.000000	proximity ENSG00000145425:150099629-152099629
chr4:150298027-150298178	4	150298028	150298178	ENSG00000170390	protein_coding	ENST00000897298	150078176	219927.000000	proximity ENSG00000170390:149078176-151078176
chr4:150298027-150298178	4	150298028	150298178	ENSG00000181541	protein_coding	ENST00000317605	150582151	284048.000000	proximity ENSG00000181541:149582151-151582151
chr4:150298027-150298178	4	150298028	150298178	ENSG00000189099	protein_coding	ENST00000455694	151277161	979058.000000	proximity ENSG00000189099:150277161-152277161
chr4:150298027-150298178	4	150298028	150298178	ENSG00000198589	protein_coding	ENST00000357115	151015727	717624.000000	proximity ENSG00000198589:150015727-152015727
chr4:150298027-150298178	4	150298028	150298178	ENSG00000234828	protein_coding	ENST00000636793	149815843	482260.000000	proximity ENSG00000234828:148815843-150815843
chr4:150302627-150302778	4	150302628	150302778	ENSG00000145425	protein_coding	ENST00000514682	151099629	796926.000000	proximity ENSG00000145425:150099629-152099629
chr4:150302627-150302778	4	150302628	150302778	ENSG00000170390	protein_coding	ENST00000897298	150078176	224527.000000	proximity ENSG00000170390:149078176-151078176
chr4:150302627-150302778	4	150302628	150302778	ENSG00000181541	protein_coding	ENST00000317605	150582151	279448.000000	proximity ENSG00000181541:149582151-151582151
chr4:150302627-150302778	4	150302628	150302778	ENSG00000189099	protein_coding	ENST00000455694	151277161	974458.000000	proximity ENSG00000189099:150277161-152277161
chr4:150302627-150302778	4	150302628	150302778	ENSG00000198589	protein_coding	ENST00000357115	151015727	713024.000000	proximity ENSG00000198589:150015727-152015727
chr4:150302627-150302778	4	150302628	150302778	ENSG00000234828	protein_coding	ENST00000636793	149815843	486860.000000	proximity ENSG00000234828:148815843-150815843
chr4:150306087-150306238	4	150306088	150306238	ENSG00000145425	protein_coding	ENST00000514682	151099629	793466.000000	proximity ENSG00000145425:150099629-152099629
chr4:150306087-150306238	4	150306088	150306238	ENSG00000170390	protein_coding	ENST00000897298	150078176	227987.000000	proximity ENSG00000170390:149078176-151078176
chr4:150306087-150306238	4	150306088	150306238	ENSG00000181541	protein_coding	ENST00000317605	150582151	275988.000000	proximity ENSG00000181541:149582151-151582151
chr4:150306087-150306238	4	150306088	150306238	ENSG00000189099	protein_coding	ENST00000455694	151277161	970998.000000	proximity ENSG00000189099:150277161-152277161
chr4:150306087-150306238	4	150306088	150306238	ENSG00000198589	protein_coding	ENST00000357115	151015727	709564.000000	proximity ENSG00000198589:150015727-152015727
chr4:150306087-150306238	4	150306088	150306238	ENSG00000234828	protein_coding	ENST00000636793	149815843	490320.000000	proximity ENSG00000234828:148815843-150815843
chr4:150308987-150309138	4	150308988	150309138	ENSG00000145425	protein_coding	ENST00000514682	151099629	790566.000000	proximity ENSG00000145425:150099629-152099629
chr4:150308987-150309138	4	150308988	150309138	ENSG00000170390	protein_coding	ENST00000897298	150078176	230887.000000	proximity ENSG00000170390:149078176-151078176
chr4:150308987-150309138	4	150308988	150309138	ENSG00000181541	protein_coding	ENST00000317605	150582151	273088.000000	proximity ENSG00000181541:149582151-151582151
chr4:150308987-150309138	4	150308988	150309138	ENSG00000189099	protein_coding	ENST00000455694	151277161	968098.000000	proximity ENSG00000189099:150277161-152277161
chr4:150308987-150309138	4	150308988	150309138	ENSG00000198589	protein_coding	ENST00000357115	151015727	706664.000000	proximity ENSG00000198589:150015727-152015727
chr4:150308987-150309138	4	150308988	150309138	ENSG00000234828	protein_coding	ENST00000636793	149815843	493220.000000	proximity ENSG00000234828:148815843-150815843
chr4:150310247-150310398	4	150310248	150310398	ENSG00000145425	protein_coding	ENST00000514682	151099629	789306.000000	proximity ENSG00000145425:150099629-152099629
chr4:150310247-150310398	4	150310248	150310398	ENSG00000170390	protein_coding	ENST00000897298	150078176	232147.000000	proximity ENSG00000170390:149078176-151078176
chr4:150310247-150310398	4	150310248	150310398	ENSG00000181541	protein_coding	ENST00000317605	150582151	271828.000000	proximity ENSG00000181541:149582151-151582151
chr4:150310247-150310398	4	150310248	150310398	ENSG00000189099	protein_coding	ENST00000455694	151277161	966838.000000	proximity ENSG00000189099:150277161-152277161
chr4:150310247-150310398	4	150310248	150310398	ENSG00000198589	protein_coding	ENST00000357115	151015727	705404.000000	proximity ENSG00000198589:150015727-152015727
chr4:150310247-150310398	4	150310248	150310398	ENSG00000234828	protein_coding	ENST00000636793	149815843	494480.000000	proximity ENSG00000234828:148815843-150815843
chr4:150310547-150310698	4	150310548	150310698	ENSG00000145425	protein_coding	ENST00000514682	151099629	789006.000000	proximity ENSG00000145425:150099629-152099629
chr4:150310547-150310698	4	150310548	150310698	ENSG00000170390	protein_coding	ENST00000897298	150078176	232447.000000	proximity ENSG00000170390:149078176-151078176
chr4:150310547-150310698	4	150310548	150310698	ENSG00000181541	protein_coding	ENST00000317605	150582151	271528.000000	proximity ENSG00000181541:149582151-151582151
chr4:150310547-150310698	4	150310548	150310698	ENSG00000189099	protein_coding	ENST00000455694	151277161	966538.000000	proximity ENSG00000189099:150277161-152277161
chr4:150310547-150310698	4	150310548	150310698	ENSG00000198589	protein_coding	ENST00000357115	151015727	705104.000000	proximity ENSG00000198589:150015727-152015727
chr4:150310547-150310698	4	150310548	150310698	ENSG00000234828	protein_coding	ENST00000636793	149815843	494780.000000	proximity ENSG00000234828:148815843-150815843
chr4:15031315-15031466	4	15031316	15031466	ENSG00000004468	protein_coding	ENST00000226279	15778328	746937.000000	proximity ENSG00000004468:14778328-16778328
chr4:15031315-15031466	4	15031316	15031466	ENSG00000048342	protein_coding	ENST00000860661	15469890	438499.000000	proximity ENSG00000048342:14469890-16469890
chr4:15031315-15031466	4	15031316	15031466	ENSG00000109743	protein_coding	ENST00000382346	15703096	671705.000000	proximity ENSG00000109743:14703096-16703096
chr4:15031315-15031466	4	15031316	15031466	ENSG00000118564	protein_coding	ENST00000341285	15655357	623966.000000	proximity ENSG00000118564:14655357-16655357
chr4:15031315-15031466	4	15031316	15031466	ENSG00000137440	protein_coding	ENST00000888688	15939171	907780.000000	proximity ENSG00000137440:14939171-16939171
chr4:15031315-15031466	4	15031316	15031466	ENSG00000137441	protein_coding	ENST00000899354	15963405	932014.000000	proximity ENSG00000137441:14963405-16963405
chr4:15031315-15031466	4	15031316	15031466	ENSG00000137449	protein_coding	ENST00000538197	15002481	28910.000000	proximity ENSG00000137449:14002481-16002481
chr4:15031315-15031466	4	15031316	15031466	ENSG00000163145	protein_coding	ENST00000295297	15339936	308545.000000	proximity ENSG00000163145:14339936-16339936
chr4:15031315-15031466	4	15031316	15031466	ENSG00000237765	protein_coding	ENST00000926146	15681654	650263.000000	proximity ENSG00000237765:14681654-16681654
chr4:150315427-150315578	4	150315428	150315578	ENSG00000145425	protein_coding	ENST00000514682	151099629	784126.000000	proximity ENSG00000145425:150099629-152099629
chr4:150315427-150315578	4	150315428	150315578	ENSG00000170390	protein_coding	ENST00000897298	150078176	237327.000000	proximity ENSG00000170390:149078176-151078176
chr4:150315427-150315578	4	150315428	150315578	ENSG00000181541	protein_coding	ENST00000317605	150582151	266648.000000	proximity ENSG00000181541:149582151-151582151
chr4:150315427-150315578	4	150315428	150315578	ENSG00000189099	protein_coding	ENST00000455694	151277161	961658.000000	proximity ENSG00000189099:150277161-152277161
chr4:150315427-150315578	4	150315428	150315578	ENSG00000198589	protein_coding	ENST00000357115	151015727	700224.000000	proximity ENSG00000198589:150015727-152015727
chr4:150315427-150315578	4	150315428	150315578	ENSG00000234828	protein_coding	ENST00000636793	149815843	499660.000000	proximity ENSG00000234828:148815843-150815843
chr4:150316427-150316578	4	150316428	150316578	ENSG00000145425	protein_coding	ENST00000514682	151099629	783126.000000	proximity ENSG00000145425:150099629-152099629
chr4:150316427-150316578	4	150316428	150316578	ENSG00000170390	protein_coding	ENST00000897298	150078176	238327.000000	proximity ENSG00000170390:149078176-151078176
chr4:150316427-150316578	4	150316428	150316578	ENSG00000181541	protein_coding	ENST00000317605	150582151	265648.000000	proximity ENSG00000181541:149582151-151582151
chr4:150316427-150316578	4	150316428	150316578	ENSG00000189099	protein_coding	ENST00000455694	151277161	960658.000000	proximity ENSG00000189099:150277161-152277161
chr4:150316427-150316578	4	150316428	150316578	ENSG00000198589	protein_coding	ENST00000357115	151015727	699224.000000	proximity ENSG00000198589:150015727-152015727
chr4:150316427-150316578	4	150316428	150316578	ENSG00000234828	protein_coding	ENST00000636793	149815843	500660.000000	proximity ENSG00000234828:148815843-150815843
chr4:15032135-15032286	4	15032136	15032286	ENSG00000004468	protein_coding	ENST00000226279	15778328	746117.000000	proximity ENSG00000004468:14778328-16778328
chr4:15032135-15032286	4	15032136	15032286	ENSG00000048342	protein_coding	ENST00000860661	15469890	437679.000000	proximity ENSG00000048342:14469890-16469890
chr4:15032135-15032286	4	15032136	15032286	ENSG00000109743	protein_coding	ENST00000382346	15703096	670885.000000	proximity ENSG00000109743:14703096-16703096
chr4:15032135-15032286	4	15032136	15032286	ENSG00000118564	protein_coding	ENST00000341285	15655357	623146.000000	proximity ENSG00000118564:14655357-16655357
chr4:15032135-15032286	4	15032136	15032286	ENSG00000137440	protein_coding	ENST00000888688	15939171	906960.000000	proximity ENSG00000137440:14939171-16939171
chr4:15032135-15032286	4	15032136	15032286	ENSG00000137441	protein_coding	ENST00000899354	15963405	931194.000000	proximity ENSG00000137441:14963405-16963405
chr4:15032135-15032286	4	15032136	15032286	ENSG00000137449	protein_coding	ENST00000538197	15002481	29730.000000	proximity ENSG00000137449:14002481-16002481
chr4:15032135-15032286	4	15032136	15032286	ENSG00000163145	protein_coding	ENST00000295297	15339936	307725.000000	proximity ENSG00000163145:14339936-16339936
chr4:15032135-15032286	4	15032136	15032286	ENSG00000237765	protein_coding	ENST00000926146	15681654	649443.000000	proximity ENSG00000237765:14681654-16681654
chr4:15032355-15032506	4	15032356	15032506	ENSG00000004468	protein_coding	ENST00000226279	15778328	745897.000000	proximity ENSG00000004468:14778328-16778328
chr4:15032355-15032506	4	15032356	15032506	ENSG00000048342	protein_coding	ENST00000860661	15469890	437459.000000	proximity ENSG00000048342:14469890-16469890
chr4:15032355-15032506	4	15032356	15032506	ENSG00000109743	protein_coding	ENST00000382346	15703096	670665.000000	proximity ENSG00000109743:14703096-16703096
chr4:15032355-15032506	4	15032356	15032506	ENSG00000118564	protein_coding	ENST00000341285	15655357	622926.000000	proximity ENSG00000118564:14655357-16655357
chr4:15032355-15032506	4	15032356	15032506	ENSG00000137440	protein_coding	ENST00000888688	15939171	906740.000000	proximity ENSG00000137440:14939171-16939171
chr4:15032355-15032506	4	15032356	15032506	ENSG00000137441	protein_coding	ENST00000899354	15963405	930974.000000	proximity ENSG00000137441:14963405-16963405
chr4:15032355-15032506	4	15032356	15032506	ENSG00000137449	protein_coding	ENST00000538197	15002481	29950.000000	proximity ENSG00000137449:14002481-16002481
chr4:15032355-15032506	4	15032356	15032506	ENSG00000163145	protein_coding	ENST00000295297	15339936	307505.000000	proximity ENSG00000163145:14339936-16339936
chr4:15032355-15032506	4	15032356	15032506	ENSG00000237765	protein_coding	ENST00000926146	15681654	649223.000000	proximity ENSG00000237765:14681654-16681654
chr4:150323667-150323818	4	150323668	150323818	ENSG00000145425	protein_coding	ENST00000514682	151099629	775886.000000	proximity ENSG00000145425:150099629-152099629
chr4:150323667-150323818	4	150323668	150323818	ENSG00000170390	protein_coding	ENST00000897298	150078176	245567.000000	proximity ENSG00000170390:149078176-151078176
chr4:150323667-150323818	4	150323668	150323818	ENSG00000181541	protein_coding	ENST00000317605	150582151	258408.000000	proximity ENSG00000181541:149582151-151582151
chr4:150323667-150323818	4	150323668	150323818	ENSG00000189099	protein_coding	ENST00000455694	151277161	953418.000000	proximity ENSG00000189099:150277161-152277161
chr4:150323667-150323818	4	150323668	150323818	ENSG00000198589	protein_coding	ENST00000357115	151015727	691984.000000	proximity ENSG00000198589:150015727-152015727
chr4:150323667-150323818	4	150323668	150323818	ENSG00000234828	protein_coding	ENST00000636793	149815843	507900.000000	proximity ENSG00000234828:148815843-150815843
chr4:150329447-150329598	4	150329448	150329598	ENSG00000109686	protein_coding	ENST00000916625	151325729	996206.000000	proximity ENSG00000109686:150325729-152325729
chr4:150329447-150329598	4	150329448	150329598	ENSG00000145425	protein_coding	ENST00000514682	151099629	770106.000000	proximity ENSG00000145425:150099629-152099629
chr4:150329447-150329598	4	150329448	150329598	ENSG00000170390	protein_coding	ENST00000897298	150078176	251347.000000	proximity ENSG00000170390:149078176-151078176
chr4:150329447-150329598	4	150329448	150329598	ENSG00000181541	protein_coding	ENST00000317605	150582151	252628.000000	proximity ENSG00000181541:149582151-151582151
chr4:150329447-150329598	4	150329448	150329598	ENSG00000189099	protein_coding	ENST00000455694	151277161	947638.000000	proximity ENSG00000189099:150277161-152277161
chr4:150329447-150329598	4	150329448	150329598	ENSG00000198589	protein_coding	ENST00000357115	151015727	686204.000000	proximity ENSG00000198589:150015727-152015727
chr4:150329447-150329598	4	150329448	150329598	ENSG00000234828	protein_coding	ENST00000636793	149815843	513680.000000	proximity ENSG00000234828:148815843-150815843
chr4:150337807-150337958	4	150337808	150337958	ENSG00000109686	protein_coding	ENST00000916625	151325729	987846.000000	proximity ENSG00000109686:150325729-152325729
chr4:150337807-150337958	4	150337808	150337958	ENSG00000145425	protein_coding	ENST00000514682	151099629	761746.000000	proximity ENSG00000145425:150099629-152099629
chr4:150337807-150337958	4	150337808	150337958	ENSG00000170390	protein_coding	ENST00000897298	150078176	259707.000000	proximity ENSG00000170390:149078176-151078176
chr4:150337807-150337958	4	150337808	150337958	ENSG00000181541	protein_coding	ENST00000317605	150582151	244268.000000	proximity ENSG00000181541:149582151-151582151
chr4:150337807-150337958	4	150337808	150337958	ENSG00000189099	protein_coding	ENST00000455694	151277161	939278.000000	proximity ENSG00000189099:150277161-152277161
chr4:150337807-150337958	4	150337808	150337958	ENSG00000198589	protein_coding	ENST00000357115	151015727	677844.000000	proximity ENSG00000198589:150015727-152015727
chr4:150337807-150337958	4	150337808	150337958	ENSG00000234828	protein_coding	ENST00000636793	149815843	522040.000000	proximity ENSG00000234828:148815843-150815843
chr4:150337967-150338118	4	150337968	150338118	ENSG00000109686	protein_coding	ENST00000916625	151325729	987686.000000	proximity ENSG00000109686:150325729-152325729
chr4:150337967-150338118	4	150337968	150338118	ENSG00000145425	protein_coding	ENST00000514682	151099629	761586.000000	proximity ENSG00000145425:150099629-152099629
chr4:150337967-150338118	4	150337968	150338118	ENSG00000170390	protein_coding	ENST00000897298	150078176	259867.000000	proximity ENSG00000170390:149078176-151078176
chr4:150337967-150338118	4	150337968	150338118	ENSG00000181541	protein_coding	ENST00000317605	150582151	244108.000000	proximity ENSG00000181541:149582151-151582151
chr4:150337967-150338118	4	150337968	150338118	ENSG00000189099	protein_coding	ENST00000455694	151277161	939118.000000	proximity ENSG00000189099:150277161-152277161
chr4:150337967-150338118	4	150337968	150338118	ENSG00000198589	protein_coding	ENST00000357115	151015727	677684.000000	proximity ENSG00000198589:150015727-152015727
chr4:150337967-150338118	4	150337968	150338118	ENSG00000234828	protein_coding	ENST00000636793	149815843	522200.000000	proximity ENSG00000234828:148815843-150815843
chr4:15034155-15034306	4	15034156	15034306	ENSG00000004468	protein_coding	ENST00000226279	15778328	744097.000000	proximity ENSG00000004468:14778328-16778328
chr4:15034155-15034306	4	15034156	15034306	ENSG00000048342	protein_coding	ENST00000860661	15469890	435659.000000	proximity ENSG00000048342:14469890-16469890
chr4:15034155-15034306	4	15034156	15034306	ENSG00000109743	protein_coding	ENST00000382346	15703096	668865.000000	proximity ENSG00000109743:14703096-16703096
chr4:15034155-15034306	4	15034156	15034306	ENSG00000118564	protein_coding	ENST00000341285	15655357	621126.000000	proximity ENSG00000118564:14655357-16655357
chr4:15034155-15034306	4	15034156	15034306	ENSG00000137440	protein_coding	ENST00000888688	15939171	904940.000000	proximity ENSG00000137440:14939171-16939171
chr4:15034155-15034306	4	15034156	15034306	ENSG00000137441	protein_coding	ENST00000899354	15963405	929174.000000	proximity ENSG00000137441:14963405-16963405
chr4:15034155-15034306	4	15034156	15034306	ENSG00000137449	protein_coding	ENST00000538197	15002481	31750.000000	proximity ENSG00000137449:14002481-16002481
chr4:15034155-15034306	4	15034156	15034306	ENSG00000163145	protein_coding	ENST00000295297	15339936	305705.000000	proximity ENSG00000163145:14339936-16339936
chr4:15034155-15034306	4	15034156	15034306	ENSG00000237765	protein_coding	ENST00000926146	15681654	647423.000000	proximity ENSG00000237765:14681654-16681654
chr4:150343067-150343218	4	150343068	150343218	ENSG00000109686	protein_coding	ENST00000916625	151325729	982586.000000	proximity ENSG00000109686:150325729-152325729
chr4:150343067-150343218	4	150343068	150343218	ENSG00000145425	protein_coding	ENST00000514682	151099629	756486.000000	proximity ENSG00000145425:150099629-152099629
chr4:150343067-150343218	4	150343068	150343218	ENSG00000170390	protein_coding	ENST00000897298	150078176	264967.000000	proximity ENSG00000170390:149078176-151078176
chr4:150343067-150343218	4	150343068	150343218	ENSG00000181541	protein_coding	ENST00000317605	150582151	239008.000000	proximity ENSG00000181541:149582151-151582151
chr4:150343067-150343218	4	150343068	150343218	ENSG00000189099	protein_coding	ENST00000455694	151277161	934018.000000	proximity ENSG00000189099:150277161-152277161
chr4:150343067-150343218	4	150343068	150343218	ENSG00000198589	protein_coding	ENST00000357115	151015727	672584.000000	proximity ENSG00000198589:150015727-152015727
chr4:150343067-150343218	4	150343068	150343218	ENSG00000234828	protein_coding	ENST00000636793	149815843	527300.000000	proximity ENSG00000234828:148815843-150815843
chr4:15034495-15034646	4	15034496	15034646	ENSG00000004468	protein_coding	ENST00000226279	15778328	743757.000000	proximity ENSG00000004468:14778328-16778328
chr4:15034495-15034646	4	15034496	15034646	ENSG00000048342	protein_coding	ENST00000860661	15469890	435319.000000	proximity ENSG00000048342:14469890-16469890
chr4:15034495-15034646	4	15034496	15034646	ENSG00000109743	protein_coding	ENST00000382346	15703096	668525.000000	proximity ENSG00000109743:14703096-16703096
chr4:15034495-15034646	4	15034496	15034646	ENSG00000118564	protein_coding	ENST00000341285	15655357	620786.000000	proximity ENSG00000118564:14655357-16655357
chr4:15034495-15034646	4	15034496	15034646	ENSG00000137440	protein_coding	ENST00000888688	15939171	904600.000000	proximity ENSG00000137440:14939171-16939171
chr4:15034495-15034646	4	15034496	15034646	ENSG00000137441	protein_coding	ENST00000899354	15963405	928834.000000	proximity ENSG00000137441:14963405-16963405
chr4:15034495-15034646	4	15034496	15034646	ENSG00000137449	protein_coding	ENST00000538197	15002481	32090.000000	proximity ENSG00000137449:14002481-16002481
chr4:15034495-15034646	4	15034496	15034646	ENSG00000163145	protein_coding	ENST00000295297	15339936	305365.000000	proximity ENSG00000163145:14339936-16339936
chr4:15034495-15034646	4	15034496	15034646	ENSG00000237765	protein_coding	ENST00000926146	15681654	647083.000000	proximity ENSG00000237765:14681654-16681654
chr4:150347067-150347218	4	150347068	150347218	ENSG00000109686	protein_coding	ENST00000916625	151325729	978586.000000	proximity ENSG00000109686:150325729-152325729
chr4:150347067-150347218	4	150347068	150347218	ENSG00000145425	protein_coding	ENST00000514682	151099629	752486.000000	proximity ENSG00000145425:150099629-152099629
chr4:150347067-150347218	4	150347068	150347218	ENSG00000170390	protein_coding	ENST00000897298	150078176	268967.000000	proximity ENSG00000170390:149078176-151078176
chr4:150347067-150347218	4	150347068	150347218	ENSG00000181541	protein_coding	ENST00000317605	150582151	235008.000000	proximity ENSG00000181541:149582151-151582151
chr4:150347067-150347218	4	150347068	150347218	ENSG00000189099	protein_coding	ENST00000455694	151277161	930018.000000	proximity ENSG00000189099:150277161-152277161
chr4:150347067-150347218	4	150347068	150347218	ENSG00000198589	protein_coding	ENST00000357115	151015727	668584.000000	proximity ENSG00000198589:150015727-152015727
chr4:150347067-150347218	4	150347068	150347218	ENSG00000234828	protein_coding	ENST00000636793	149815843	531300.000000	proximity ENSG00000234828:148815843-150815843
chr4:150348167-150348318	4	150348168	150348318	ENSG00000109686	protein_coding	ENST00000916625	151325729	977486.000000	proximity ENSG00000109686:150325729-152325729
chr4:150348167-150348318	4	150348168	150348318	ENSG00000145425	protein_coding	ENST00000514682	151099629	751386.000000	proximity ENSG00000145425:150099629-152099629
chr4:150348167-150348318	4	150348168	150348318	ENSG00000170390	protein_coding	ENST00000897298	150078176	270067.000000	proximity ENSG00000170390:149078176-151078176
chr4:150348167-150348318	4	150348168	150348318	ENSG00000181541	protein_coding	ENST00000317605	150582151	233908.000000	proximity ENSG00000181541:149582151-151582151
chr4:150348167-150348318	4	150348168	150348318	ENSG00000189099	protein_coding	ENST00000455694	151277161	928918.000000	proximity ENSG00000189099:150277161-152277161
chr4:150348167-150348318	4	150348168	150348318	ENSG00000198589	protein_coding	ENST00000357115	151015727	667484.000000	proximity ENSG00000198589:150015727-152015727
chr4:150348167-150348318	4	150348168	150348318	ENSG00000234828	protein_coding	ENST00000636793	149815843	532400.000000	proximity ENSG00000234828:148815843-150815843
chr4:15035255-15035406	4	15035256	15035406	ENSG00000004468	protein_coding	ENST00000226279	15778328	742997.000000	proximity ENSG00000004468:14778328-16778328
chr4:15035255-15035406	4	15035256	15035406	ENSG00000048342	protein_coding	ENST00000860661	15469890	434559.000000	proximity ENSG00000048342:14469890-16469890
chr4:15035255-15035406	4	15035256	15035406	ENSG00000109743	protein_coding	ENST00000382346	15703096	667765.000000	proximity ENSG00000109743:14703096-16703096
chr4:15035255-15035406	4	15035256	15035406	ENSG00000118564	protein_coding	ENST00000341285	15655357	620026.000000	proximity ENSG00000118564:14655357-16655357
chr4:15035255-15035406	4	15035256	15035406	ENSG00000137440	protein_coding	ENST00000888688	15939171	903840.000000	proximity ENSG00000137440:14939171-16939171
chr4:15035255-15035406	4	15035256	15035406	ENSG00000137441	protein_coding	ENST00000899354	15963405	928074.000000	proximity ENSG00000137441:14963405-16963405
chr4:15035255-15035406	4	15035256	15035406	ENSG00000137449	protein_coding	ENST00000538197	15002481	32850.000000	proximity ENSG00000137449:14002481-16002481
chr4:15035255-15035406	4	15035256	15035406	ENSG00000163145	protein_coding	ENST00000295297	15339936	304605.000000	proximity ENSG00000163145:14339936-16339936
chr4:15035255-15035406	4	15035256	15035406	ENSG00000237765	protein_coding	ENST00000926146	15681654	646323.000000	proximity ENSG00000237765:14681654-16681654
chr4:150364367-150364518	4	150364368	150364518	ENSG00000109686	protein_coding	ENST00000916625	151325729	961286.000000	proximity ENSG00000109686:150325729-152325729
chr4:150364367-150364518	4	150364368	150364518	ENSG00000145425	protein_coding	ENST00000514682	151099629	735186.000000	proximity ENSG00000145425:150099629-152099629
chr4:150364367-150364518	4	150364368	150364518	ENSG00000170390	protein_coding	ENST00000897298	150078176	286267.000000	proximity ENSG00000170390:149078176-151078176
chr4:150364367-150364518	4	150364368	150364518	ENSG00000181541	protein_coding	ENST00000317605	150582151	217708.000000	proximity ENSG00000181541:149582151-151582151
chr4:150364367-150364518	4	150364368	150364518	ENSG00000189099	protein_coding	ENST00000455694	151277161	912718.000000	proximity ENSG00000189099:150277161-152277161
chr4:150364367-150364518	4	150364368	150364518	ENSG00000198589	protein_coding	ENST00000357115	151015727	651284.000000	proximity ENSG00000198589:150015727-152015727
chr4:150364367-150364518	4	150364368	150364518	ENSG00000234828	protein_coding	ENST00000636793	149815843	548600.000000	proximity ENSG00000234828:148815843-150815843
chr4:150366787-150366938	4	150366788	150366938	ENSG00000109686	protein_coding	ENST00000916625	151325729	958866.000000	proximity ENSG00000109686:150325729-152325729
chr4:150366787-150366938	4	150366788	150366938	ENSG00000145425	protein_coding	ENST00000514682	151099629	732766.000000	proximity ENSG00000145425:150099629-152099629
chr4:150366787-150366938	4	150366788	150366938	ENSG00000170390	protein_coding	ENST00000897298	150078176	288687.000000	proximity ENSG00000170390:149078176-151078176
chr4:150366787-150366938	4	150366788	150366938	ENSG00000181541	protein_coding	ENST00000317605	150582151	215288.000000	proximity ENSG00000181541:149582151-151582151
chr4:150366787-150366938	4	150366788	150366938	ENSG00000189099	protein_coding	ENST00000455694	151277161	910298.000000	proximity ENSG00000189099:150277161-152277161
chr4:150366787-150366938	4	150366788	150366938	ENSG00000198589	protein_coding	ENST00000357115	151015727	648864.000000	proximity ENSG00000198589:150015727-152015727
chr4:150366787-150366938	4	150366788	150366938	ENSG00000234828	protein_coding	ENST00000636793	149815843	551020.000000	proximity ENSG00000234828:148815843-150815843
chr4:150368807-150368958	4	150368808	150368958	ENSG00000109686	protein_coding	ENST00000916625	151325729	956846.000000	proximity ENSG00000109686:150325729-152325729
chr4:150368807-150368958	4	150368808	150368958	ENSG00000145425	protein_coding	ENST00000514682	151099629	730746.000000	proximity ENSG00000145425:150099629-152099629
chr4:150368807-150368958	4	150368808	150368958	ENSG00000170390	protein_coding	ENST00000897298	150078176	290707.000000	proximity ENSG00000170390:149078176-151078176
chr4:150368807-150368958	4	150368808	150368958	ENSG00000181541	protein_coding	ENST00000317605	150582151	213268.000000	proximity ENSG00000181541:149582151-151582151
chr4:150368807-150368958	4	150368808	150368958	ENSG00000189099	protein_coding	ENST00000455694	151277161	908278.000000	proximity ENSG00000189099:150277161-152277161
chr4:150368807-150368958	4	150368808	150368958	ENSG00000198589	protein_coding	ENST00000357115	151015727	646844.000000	proximity ENSG00000198589:150015727-152015727
chr4:150368807-150368958	4	150368808	150368958	ENSG00000234828	protein_coding	ENST00000636793	149815843	553040.000000	proximity ENSG00000234828:148815843-150815843
chr4:150379567-150379718	4	150379568	150379718	ENSG00000109686	protein_coding	ENST00000916625	151325729	946086.000000	proximity ENSG00000109686:150325729-152325729
chr4:150379567-150379718	4	150379568	150379718	ENSG00000145425	protein_coding	ENST00000514682	151099629	719986.000000	proximity ENSG00000145425:150099629-152099629
chr4:150379567-150379718	4	150379568	150379718	ENSG00000170390	protein_coding	ENST00000897298	150078176	301467.000000	proximity ENSG00000170390:149078176-151078176
chr4:150379567-150379718	4	150379568	150379718	ENSG00000181541	protein_coding	ENST00000317605	150582151	202508.000000	proximity ENSG00000181541:149582151-151582151
chr4:150379567-150379718	4	150379568	150379718	ENSG00000189099	protein_coding	ENST00000455694	151277161	897518.000000	proximity ENSG00000189099:150277161-152277161
chr4:150379567-150379718	4	150379568	150379718	ENSG00000198589	protein_coding	ENST00000357115	151015727	636084.000000	proximity ENSG00000198589:150015727-152015727
chr4:150379567-150379718	4	150379568	150379718	ENSG00000234828	protein_coding	ENST00000636793	149815843	563800.000000	proximity ENSG00000234828:148815843-150815843
chr4:15038015-15038166	4	15038016	15038166	ENSG00000004468	protein_coding	ENST00000226279	15778328	740237.000000	proximity ENSG00000004468:14778328-16778328
chr4:15038015-15038166	4	15038016	15038166	ENSG00000048342	protein_coding	ENST00000860661	15469890	431799.000000	proximity ENSG00000048342:14469890-16469890
chr4:15038015-15038166	4	15038016	15038166	ENSG00000109743	protein_coding	ENST00000382346	15703096	665005.000000	proximity ENSG00000109743:14703096-16703096
chr4:15038015-15038166	4	15038016	15038166	ENSG00000118564	protein_coding	ENST00000341285	15655357	617266.000000	proximity ENSG00000118564:14655357-16655357
chr4:15038015-15038166	4	15038016	15038166	ENSG00000137440	protein_coding	ENST00000888688	15939171	901080.000000	proximity ENSG00000137440:14939171-16939171
chr4:15038015-15038166	4	15038016	15038166	ENSG00000137441	protein_coding	ENST00000899354	15963405	925314.000000	proximity ENSG00000137441:14963405-16963405
chr4:15038015-15038166	4	15038016	15038166	ENSG00000137449	protein_coding	ENST00000538197	15002481	35610.000000	proximity ENSG00000137449:14002481-16002481
chr4:15038015-15038166	4	15038016	15038166	ENSG00000163145	protein_coding	ENST00000295297	15339936	301845.000000	proximity ENSG00000163145:14339936-16339936
chr4:15038015-15038166	4	15038016	15038166	ENSG00000237765	protein_coding	ENST00000926146	15681654	643563.000000	proximity ENSG00000237765:14681654-16681654
chr4:150381747-150381898	4	150381748	150381898	ENSG00000109686	protein_coding	ENST00000916625	151325729	943906.000000	proximity ENSG00000109686:150325729-152325729
chr4:150381747-150381898	4	150381748	150381898	ENSG00000145425	protein_coding	ENST00000514682	151099629	717806.000000	proximity ENSG00000145425:150099629-152099629
chr4:150381747-150381898	4	150381748	150381898	ENSG00000170390	protein_coding	ENST00000897298	150078176	303647.000000	proximity ENSG00000170390:149078176-151078176
chr4:150381747-150381898	4	150381748	150381898	ENSG00000181541	protein_coding	ENST00000317605	150582151	200328.000000	proximity ENSG00000181541:149582151-151582151
chr4:150381747-150381898	4	150381748	150381898	ENSG00000189099	protein_coding	ENST00000455694	151277161	895338.000000	proximity ENSG00000189099:150277161-152277161
chr4:150381747-150381898	4	150381748	150381898	ENSG00000198589	protein_coding	ENST00000357115	151015727	633904.000000	proximity ENSG00000198589:150015727-152015727
chr4:150381747-150381898	4	150381748	150381898	ENSG00000234828	protein_coding	ENST00000636793	149815843	565980.000000	proximity ENSG00000234828:148815843-150815843
chr4:150382187-150382338	4	150382188	150382338	ENSG00000109686	protein_coding	ENST00000916625	151325729	943466.000000	proximity ENSG00000109686:150325729-152325729
chr4:150382187-150382338	4	150382188	150382338	ENSG00000145425	protein_coding	ENST00000514682	151099629	717366.000000	proximity ENSG00000145425:150099629-152099629
chr4:150382187-150382338	4	150382188	150382338	ENSG00000170390	protein_coding	ENST00000897298	150078176	304087.000000	proximity ENSG00000170390:149078176-151078176
chr4:150382187-150382338	4	150382188	150382338	ENSG00000181541	protein_coding	ENST00000317605	150582151	199888.000000	proximity ENSG00000181541:149582151-151582151
chr4:150382187-150382338	4	150382188	150382338	ENSG00000189099	protein_coding	ENST00000455694	151277161	894898.000000	proximity ENSG00000189099:150277161-152277161
chr4:150382187-150382338	4	150382188	150382338	ENSG00000198589	protein_coding	ENST00000357115	151015727	633464.000000	proximity ENSG00000198589:150015727-152015727
chr4:150382187-150382338	4	150382188	150382338	ENSG00000234828	protein_coding	ENST00000636793	149815843	566420.000000	proximity ENSG00000234828:148815843-150815843
chr4:150385632-150385783	4	150385633	150385783	ENSG00000109686	protein_coding	ENST00000916625	151325729	940021.000000	proximity ENSG00000109686:150325729-152325729
chr4:150385632-150385783	4	150385633	150385783	ENSG00000145425	protein_coding	ENST00000514682	151099629	713921.000000	proximity ENSG00000145425:150099629-152099629
chr4:150385632-150385783	4	150385633	150385783	ENSG00000170390	protein_coding	ENST00000897298	150078176	307532.000000	proximity ENSG00000170390:149078176-151078176
chr4:150385632-150385783	4	150385633	150385783	ENSG00000181541	protein_coding	ENST00000317605	150582151	196443.000000	proximity ENSG00000181541:149582151-151582151
chr4:150385632-150385783	4	150385633	150385783	ENSG00000189099	protein_coding	ENST00000455694	151277161	891453.000000	proximity ENSG00000189099:150277161-152277161
chr4:150385632-150385783	4	150385633	150385783	ENSG00000198589	protein_coding	ENST00000357115	151015727	630019.000000	proximity ENSG00000198589:150015727-152015727
chr4:150385632-150385783	4	150385633	150385783	ENSG00000234828	protein_coding	ENST00000636793	149815843	569865.000000	proximity ENSG00000234828:148815843-150815843
chr4:150385787-150385938	4	150385788	150385938	ENSG00000109686	protein_coding	ENST00000916625	151325729	939866.000000	proximity ENSG00000109686:150325729-152325729
chr4:150385787-150385938	4	150385788	150385938	ENSG00000145425	protein_coding	ENST00000514682	151099629	713766.000000	proximity ENSG00000145425:150099629-152099629
chr4:150385787-150385938	4	150385788	150385938	ENSG00000170390	protein_coding	ENST00000897298	150078176	307687.000000	proximity ENSG00000170390:149078176-151078176
chr4:150385787-150385938	4	150385788	150385938	ENSG00000181541	protein_coding	ENST00000317605	150582151	196288.000000	proximity ENSG00000181541:149582151-151582151
chr4:150385787-150385938	4	150385788	150385938	ENSG00000189099	protein_coding	ENST00000455694	151277161	891298.000000	proximity ENSG00000189099:150277161-152277161
chr4:150385787-150385938	4	150385788	150385938	ENSG00000198589	protein_coding	ENST00000357115	151015727	629864.000000	proximity ENSG00000198589:150015727-152015727
chr4:150385787-150385938	4	150385788	150385938	ENSG00000234828	protein_coding	ENST00000636793	149815843	570020.000000	proximity ENSG00000234828:148815843-150815843
chr4:150390247-150390398	4	150390248	150390398	ENSG00000109686	protein_coding	ENST00000916625	151325729	935406.000000	proximity ENSG00000109686:150325729-152325729
chr4:150390247-150390398	4	150390248	150390398	ENSG00000145425	protein_coding	ENST00000514682	151099629	709306.000000	proximity ENSG00000145425:150099629-152099629
chr4:150390247-150390398	4	150390248	150390398	ENSG00000170390	protein_coding	ENST00000897298	150078176	312147.000000	proximity ENSG00000170390:149078176-151078176
chr4:150390247-150390398	4	150390248	150390398	ENSG00000181541	protein_coding	ENST00000317605	150582151	191828.000000	proximity ENSG00000181541:149582151-151582151
chr4:150390247-150390398	4	150390248	150390398	ENSG00000189099	protein_coding	ENST00000455694	151277161	886838.000000	proximity ENSG00000189099:150277161-152277161
chr4:150390247-150390398	4	150390248	150390398	ENSG00000198589	protein_coding	ENST00000357115	151015727	625404.000000	proximity ENSG00000198589:150015727-152015727
chr4:150390247-150390398	4	150390248	150390398	ENSG00000234828	protein_coding	ENST00000636793	149815843	574480.000000	proximity ENSG00000234828:148815843-150815843
chr4:150403087-150403238	4	150403088	150403238	ENSG00000109686	protein_coding	ENST00000916625	151325729	922566.000000	proximity ENSG00000109686:150325729-152325729
chr4:150403087-150403238	4	150403088	150403238	ENSG00000145425	protein_coding	ENST00000514682	151099629	696466.000000	proximity ENSG00000145425:150099629-152099629
chr4:150403087-150403238	4	150403088	150403238	ENSG00000170390	protein_coding	ENST00000897298	150078176	324987.000000	proximity ENSG00000170390:149078176-151078176
chr4:150403087-150403238	4	150403088	150403238	ENSG00000181541	protein_coding	ENST00000317605	150582151	178988.000000	proximity ENSG00000181541:149582151-151582151
chr4:150403087-150403238	4	150403088	150403238	ENSG00000189099	protein_coding	ENST00000455694	151277161	873998.000000	proximity ENSG00000189099:150277161-152277161
chr4:150403087-150403238	4	150403088	150403238	ENSG00000198589	protein_coding	ENST00000357115	151015727	612564.000000	proximity ENSG00000198589:150015727-152015727
chr4:150403087-150403238	4	150403088	150403238	ENSG00000234828	protein_coding	ENST00000636793	149815843	587320.000000	proximity ENSG00000234828:148815843-150815843
chr4:15041015-15041166	4	15041016	15041166	ENSG00000004468	protein_coding	ENST00000226279	15778328	737237.000000	proximity ENSG00000004468:14778328-16778328
chr4:15041015-15041166	4	15041016	15041166	ENSG00000048342	protein_coding	ENST00000860661	15469890	428799.000000	proximity ENSG00000048342:14469890-16469890
chr4:15041015-15041166	4	15041016	15041166	ENSG00000109743	protein_coding	ENST00000382346	15703096	662005.000000	proximity ENSG00000109743:14703096-16703096
chr4:15041015-15041166	4	15041016	15041166	ENSG00000118564	protein_coding	ENST00000341285	15655357	614266.000000	proximity ENSG00000118564:14655357-16655357
chr4:15041015-15041166	4	15041016	15041166	ENSG00000137440	protein_coding	ENST00000888688	15939171	898080.000000	proximity ENSG00000137440:14939171-16939171
chr4:15041015-15041166	4	15041016	15041166	ENSG00000137441	protein_coding	ENST00000899354	15963405	922314.000000	proximity ENSG00000137441:14963405-16963405
chr4:15041015-15041166	4	15041016	15041166	ENSG00000137449	protein_coding	ENST00000538197	15002481	38610.000000	proximity ENSG00000137449:14002481-16002481
chr4:15041015-15041166	4	15041016	15041166	ENSG00000163145	protein_coding	ENST00000295297	15339936	298845.000000	proximity ENSG00000163145:14339936-16339936
chr4:15041015-15041166	4	15041016	15041166	ENSG00000237765	protein_coding	ENST00000926146	15681654	640563.000000	proximity ENSG00000237765:14681654-16681654
chr4:150411567-150411718	4	150411568	150411718	ENSG00000109686	protein_coding	ENST00000916625	151325729	914086.000000	proximity ENSG00000109686:150325729-152325729
chr4:150411567-150411718	4	150411568	150411718	ENSG00000145425	protein_coding	ENST00000514682	151099629	687986.000000	proximity ENSG00000145425:150099629-152099629
chr4:150411567-150411718	4	150411568	150411718	ENSG00000164142	protein_coding	ENST00000435205	151409176	997533.000000	proximity ENSG00000164142:150409176-152409176
chr4:150411567-150411718	4	150411568	150411718	ENSG00000170390	protein_coding	ENST00000897298	150078176	333467.000000	proximity ENSG00000170390:149078176-151078176
chr4:150411567-150411718	4	150411568	150411718	ENSG00000181541	protein_coding	ENST00000317605	150582151	170508.000000	proximity ENSG00000181541:149582151-151582151
chr4:150411567-150411718	4	150411568	150411718	ENSG00000189099	protein_coding	ENST00000455694	151277161	865518.000000	proximity ENSG00000189099:150277161-152277161
chr4:150411567-150411718	4	150411568	150411718	ENSG00000198589	protein_coding	ENST00000357115	151015727	604084.000000	proximity ENSG00000198589:150015727-152015727
chr4:150411567-150411718	4	150411568	150411718	ENSG00000234828	protein_coding	ENST00000636793	149815843	595800.000000	proximity ENSG00000234828:148815843-150815843
chr4:15042695-15042846	4	15042696	15042846	ENSG00000004468	protein_coding	ENST00000226279	15778328	735557.000000	proximity ENSG00000004468:14778328-16778328
chr4:15042695-15042846	4	15042696	15042846	ENSG00000048342	protein_coding	ENST00000860661	15469890	427119.000000	proximity ENSG00000048342:14469890-16469890
chr4:15042695-15042846	4	15042696	15042846	ENSG00000109743	protein_coding	ENST00000382346	15703096	660325.000000	proximity ENSG00000109743:14703096-16703096
chr4:15042695-15042846	4	15042696	15042846	ENSG00000118564	protein_coding	ENST00000341285	15655357	612586.000000	proximity ENSG00000118564:14655357-16655357
chr4:15042695-15042846	4	15042696	15042846	ENSG00000137440	protein_coding	ENST00000888688	15939171	896400.000000	proximity ENSG00000137440:14939171-16939171
chr4:15042695-15042846	4	15042696	15042846	ENSG00000137441	protein_coding	ENST00000899354	15963405	920634.000000	proximity ENSG00000137441:14963405-16963405
chr4:15042695-15042846	4	15042696	15042846	ENSG00000137449	protein_coding	ENST00000538197	15002481	40290.000000	proximity ENSG00000137449:14002481-16002481
chr4:15042695-15042846	4	15042696	15042846	ENSG00000163145	protein_coding	ENST00000295297	15339936	297165.000000	proximity ENSG00000163145:14339936-16339936
chr4:15042695-15042846	4	15042696	15042846	ENSG00000237765	protein_coding	ENST00000926146	15681654	638883.000000	proximity ENSG00000237765:14681654-16681654
chr4:15042955-15043106	4	15042956	15043106	ENSG00000004468	protein_coding	ENST00000226279	15778328	735297.000000	proximity ENSG00000004468:14778328-16778328
chr4:15042955-15043106	4	15042956	15043106	ENSG00000048342	protein_coding	ENST00000860661	15469890	426859.000000	proximity ENSG00000048342:14469890-16469890
chr4:15042955-15043106	4	15042956	15043106	ENSG00000109743	protein_coding	ENST00000382346	15703096	660065.000000	proximity ENSG00000109743:14703096-16703096
chr4:15042955-15043106	4	15042956	15043106	ENSG00000118564	protein_coding	ENST00000341285	15655357	612326.000000	proximity ENSG00000118564:14655357-16655357
chr4:15042955-15043106	4	15042956	15043106	ENSG00000137440	protein_coding	ENST00000888688	15939171	896140.000000	proximity ENSG00000137440:14939171-16939171
chr4:15042955-15043106	4	15042956	15043106	ENSG00000137441	protein_coding	ENST00000899354	15963405	920374.000000	proximity ENSG00000137441:14963405-16963405
chr4:15042955-15043106	4	15042956	15043106	ENSG00000137449	protein_coding	ENST00000538197	15002481	40550.000000	proximity ENSG00000137449:14002481-16002481
chr4:15042955-15043106	4	15042956	15043106	ENSG00000163145	protein_coding	ENST00000295297	15339936	296905.000000	proximity ENSG00000163145:14339936-16339936
chr4:15042955-15043106	4	15042956	15043106	ENSG00000237765	protein_coding	ENST00000926146	15681654	638623.000000	proximity ENSG00000237765:14681654-16681654
chr4:15043335-15043486	4	15043336	15043486	ENSG00000004468	protein_coding	ENST00000226279	15778328	734917.000000	proximity ENSG00000004468:14778328-16778328
chr4:15043335-15043486	4	15043336	15043486	ENSG00000048342	protein_coding	ENST00000860661	15469890	426479.000000	proximity ENSG00000048342:14469890-16469890
chr4:15043335-15043486	4	15043336	15043486	ENSG00000109743	protein_coding	ENST00000382346	15703096	659685.000000	proximity ENSG00000109743:14703096-16703096
chr4:15043335-15043486	4	15043336	15043486	ENSG00000118564	protein_coding	ENST00000341285	15655357	611946.000000	proximity ENSG00000118564:14655357-16655357
chr4:15043335-15043486	4	15043336	15043486	ENSG00000137440	protein_coding	ENST00000888688	15939171	895760.000000	proximity ENSG00000137440:14939171-16939171
chr4:15043335-15043486	4	15043336	15043486	ENSG00000137441	protein_coding	ENST00000899354	15963405	919994.000000	proximity ENSG00000137441:14963405-16963405
chr4:15043335-15043486	4	15043336	15043486	ENSG00000137449	protein_coding	ENST00000538197	15002481	40930.000000	proximity ENSG00000137449:14002481-16002481
chr4:15043335-15043486	4	15043336	15043486	ENSG00000163145	protein_coding	ENST00000295297	15339936	296525.000000	proximity ENSG00000163145:14339936-16339936
chr4:15043335-15043486	4	15043336	15043486	ENSG00000237765	protein_coding	ENST00000926146	15681654	638243.000000	proximity ENSG00000237765:14681654-16681654
chr4:150462887-150463038	4	150462888	150463038	ENSG00000109686	protein_coding	ENST00000916625	151325729	862766.000000	proximity ENSG00000109686:150325729-152325729
chr4:150462887-150463038	4	150462888	150463038	ENSG00000145425	protein_coding	ENST00000514682	151099629	636666.000000	proximity ENSG00000145425:150099629-152099629
chr4:150462887-150463038	4	150462888	150463038	ENSG00000164142	protein_coding	ENST00000435205	151409176	946213.000000	proximity ENSG00000164142:150409176-152409176
chr4:150462887-150463038	4	150462888	150463038	ENSG00000170390	protein_coding	ENST00000897298	150078176	384787.000000	proximity ENSG00000170390:149078176-151078176
chr4:150462887-150463038	4	150462888	150463038	ENSG00000181541	protein_coding	ENST00000317605	150582151	119188.000000	proximity ENSG00000181541:149582151-151582151
chr4:150462887-150463038	4	150462888	150463038	ENSG00000189099	protein_coding	ENST00000455694	151277161	814198.000000	proximity ENSG00000189099:150277161-152277161
chr4:150462887-150463038	4	150462888	150463038	ENSG00000198589	protein_coding	ENST00000357115	151015727	552764.000000	proximity ENSG00000198589:150015727-152015727
chr4:150462887-150463038	4	150462888	150463038	ENSG00000234828	protein_coding	ENST00000636793	149815843	647120.000000	proximity ENSG00000234828:148815843-150815843
chr4:150479787-150479938	4	150479788	150479938	ENSG00000109686	protein_coding	ENST00000916625	151325729	845866.000000	proximity ENSG00000109686:150325729-152325729
chr4:150479787-150479938	4	150479788	150479938	ENSG00000145425	protein_coding	ENST00000514682	151099629	619766.000000	proximity ENSG00000145425:150099629-152099629
chr4:150479787-150479938	4	150479788	150479938	ENSG00000164142	protein_coding	ENST00000435205	151409176	929313.000000	proximity ENSG00000164142:150409176-152409176
chr4:150479787-150479938	4	150479788	150479938	ENSG00000170390	protein_coding	ENST00000897298	150078176	401687.000000	proximity ENSG00000170390:149078176-151078176
chr4:150479787-150479938	4	150479788	150479938	ENSG00000181541	protein_coding	ENST00000317605	150582151	102288.000000	proximity ENSG00000181541:149582151-151582151
chr4:150479787-150479938	4	150479788	150479938	ENSG00000189099	protein_coding	ENST00000455694	151277161	797298.000000	proximity ENSG00000189099:150277161-152277161
chr4:150479787-150479938	4	150479788	150479938	ENSG00000198589	protein_coding	ENST00000357115	151015727	535864.000000	proximity ENSG00000198589:150015727-152015727
chr4:150479787-150479938	4	150479788	150479938	ENSG00000234828	protein_coding	ENST00000636793	149815843	664020.000000	proximity ENSG00000234828:148815843-150815843
chr4:150493987-150494138	4	150493988	150494138	ENSG00000109686	protein_coding	ENST00000916625	151325729	831666.000000	proximity ENSG00000109686:150325729-152325729
chr4:150493987-150494138	4	150493988	150494138	ENSG00000145425	protein_coding	ENST00000514682	151099629	605566.000000	proximity ENSG00000145425:150099629-152099629
chr4:150493987-150494138	4	150493988	150494138	ENSG00000164142	protein_coding	ENST00000435205	151409176	915113.000000	proximity ENSG00000164142:150409176-152409176
chr4:150493987-150494138	4	150493988	150494138	ENSG00000170390	protein_coding	ENST00000897298	150078176	415887.000000	proximity ENSG00000170390:149078176-151078176
chr4:150493987-150494138	4	150493988	150494138	ENSG00000181541	protein_coding	ENST00000317605	150582151	88088.000000	proximity ENSG00000181541:149582151-151582151
chr4:150493987-150494138	4	150493988	150494138	ENSG00000189099	protein_coding	ENST00000455694	151277161	783098.000000	proximity ENSG00000189099:150277161-152277161
chr4:150493987-150494138	4	150493988	150494138	ENSG00000198589	protein_coding	ENST00000357115	151015727	521664.000000	proximity ENSG00000198589:150015727-152015727
chr4:150493987-150494138	4	150493988	150494138	ENSG00000234828	protein_coding	ENST00000636793	149815843	678220.000000	proximity ENSG00000234828:148815843-150815843
chr4:150501147-150501298	4	150501148	150501298	ENSG00000109686	protein_coding	ENST00000916625	151325729	824506.000000	proximity ENSG00000109686:150325729-152325729
chr4:150501147-150501298	4	150501148	150501298	ENSG00000145425	protein_coding	ENST00000514682	151099629	598406.000000	proximity ENSG00000145425:150099629-152099629
chr4:150501147-150501298	4	150501148	150501298	ENSG00000164142	protein_coding	ENST00000435205	151409176	907953.000000	proximity ENSG00000164142:150409176-152409176
chr4:150501147-150501298	4	150501148	150501298	ENSG00000170390	protein_coding	ENST00000897298	150078176	423047.000000	proximity ENSG00000170390:149078176-151078176
chr4:150501147-150501298	4	150501148	150501298	ENSG00000181541	protein_coding	ENST00000317605	150582151	80928.000000	proximity ENSG00000181541:149582151-151582151
chr4:150501147-150501298	4	150501148	150501298	ENSG00000189099	protein_coding	ENST00000455694	151277161	775938.000000	proximity ENSG00000189099:150277161-152277161
chr4:150501147-150501298	4	150501148	150501298	ENSG00000198589	protein_coding	ENST00000357115	151015727	514504.000000	proximity ENSG00000198589:150015727-152015727
chr4:150501147-150501298	4	150501148	150501298	ENSG00000234828	protein_coding	ENST00000636793	149815843	685380.000000	proximity ENSG00000234828:148815843-150815843
chr4:150502087-150502238	4	150502088	150502238	ENSG00000109686	protein_coding	ENST00000916625	151325729	823566.000000	proximity ENSG00000109686:150325729-152325729
chr4:150502087-150502238	4	150502088	150502238	ENSG00000145425	protein_coding	ENST00000514682	151099629	597466.000000	proximity ENSG00000145425:150099629-152099629
chr4:150502087-150502238	4	150502088	150502238	ENSG00000164142	protein_coding	ENST00000435205	151409176	907013.000000	proximity ENSG00000164142:150409176-152409176
chr4:150502087-150502238	4	150502088	150502238	ENSG00000170390	protein_coding	ENST00000897298	150078176	423987.000000	proximity ENSG00000170390:149078176-151078176
chr4:150502087-150502238	4	150502088	150502238	ENSG00000181541	protein_coding	ENST00000317605	150582151	79988.000000	proximity ENSG00000181541:149582151-151582151
chr4:150502087-150502238	4	150502088	150502238	ENSG00000189099	protein_coding	ENST00000455694	151277161	774998.000000	proximity ENSG00000189099:150277161-152277161
chr4:150502087-150502238	4	150502088	150502238	ENSG00000198589	protein_coding	ENST00000357115	151015727	513564.000000	proximity ENSG00000198589:150015727-152015727
chr4:150502087-150502238	4	150502088	150502238	ENSG00000234828	protein_coding	ENST00000636793	149815843	686320.000000	proximity ENSG00000234828:148815843-150815843
chr4:150510267-150510418	4	150510268	150510418	ENSG00000109686	protein_coding	ENST00000916625	151325729	815386.000000	proximity ENSG00000109686:150325729-152325729
chr4:150510267-150510418	4	150510268	150510418	ENSG00000145425	protein_coding	ENST00000514682	151099629	589286.000000	proximity ENSG00000145425:150099629-152099629
chr4:150510267-150510418	4	150510268	150510418	ENSG00000164142	protein_coding	ENST00000435205	151409176	898833.000000	proximity ENSG00000164142:150409176-152409176
chr4:150510267-150510418	4	150510268	150510418	ENSG00000170390	protein_coding	ENST00000897298	150078176	432167.000000	proximity ENSG00000170390:149078176-151078176
chr4:150510267-150510418	4	150510268	150510418	ENSG00000181541	protein_coding	ENST00000317605	150582151	71808.000000	proximity ENSG00000181541:149582151-151582151
chr4:150510267-150510418	4	150510268	150510418	ENSG00000189099	protein_coding	ENST00000455694	151277161	766818.000000	proximity ENSG00000189099:150277161-152277161
chr4:150510267-150510418	4	150510268	150510418	ENSG00000198589	protein_coding	ENST00000357115	151015727	505384.000000	proximity ENSG00000198589:150015727-152015727
chr4:150510267-150510418	4	150510268	150510418	ENSG00000234828	protein_coding	ENST00000636793	149815843	694500.000000	proximity ENSG00000234828:148815843-150815843
chr4:150515187-150515338	4	150515188	150515338	ENSG00000109686	protein_coding	ENST00000916625	151325729	810466.000000	proximity ENSG00000109686:150325729-152325729
chr4:150515187-150515338	4	150515188	150515338	ENSG00000145425	protein_coding	ENST00000514682	151099629	584366.000000	proximity ENSG00000145425:150099629-152099629
chr4:150515187-150515338	4	150515188	150515338	ENSG00000164142	protein_coding	ENST00000435205	151409176	893913.000000	proximity ENSG00000164142:150409176-152409176
chr4:150515187-150515338	4	150515188	150515338	ENSG00000170390	protein_coding	ENST00000897298	150078176	437087.000000	proximity ENSG00000170390:149078176-151078176
chr4:150515187-150515338	4	150515188	150515338	ENSG00000181541	protein_coding	ENST00000317605	150582151	66888.000000	proximity ENSG00000181541:149582151-151582151
chr4:150515187-150515338	4	150515188	150515338	ENSG00000189099	protein_coding	ENST00000455694	151277161	761898.000000	proximity ENSG00000189099:150277161-152277161
chr4:150515187-150515338	4	150515188	150515338	ENSG00000198589	protein_coding	ENST00000357115	151015727	500464.000000	proximity ENSG00000198589:150015727-152015727
chr4:150515187-150515338	4	150515188	150515338	ENSG00000234828	protein_coding	ENST00000636793	149815843	699420.000000	proximity ENSG00000234828:148815843-150815843
chr4:150515347-150515498	4	150515348	150515498	ENSG00000109686	protein_coding	ENST00000916625	151325729	810306.000000	proximity ENSG00000109686:150325729-152325729
chr4:150515347-150515498	4	150515348	150515498	ENSG00000145425	protein_coding	ENST00000514682	151099629	584206.000000	proximity ENSG00000145425:150099629-152099629
chr4:150515347-150515498	4	150515348	150515498	ENSG00000164142	protein_coding	ENST00000435205	151409176	893753.000000	proximity ENSG00000164142:150409176-152409176
chr4:150515347-150515498	4	150515348	150515498	ENSG00000170390	protein_coding	ENST00000897298	150078176	437247.000000	proximity ENSG00000170390:149078176-151078176
chr4:150515347-150515498	4	150515348	150515498	ENSG00000181541	protein_coding	ENST00000317605	150582151	66728.000000	proximity ENSG00000181541:149582151-151582151
chr4:150515347-150515498	4	150515348	150515498	ENSG00000189099	protein_coding	ENST00000455694	151277161	761738.000000	proximity ENSG00000189099:150277161-152277161
chr4:150515347-150515498	4	150515348	150515498	ENSG00000198589	protein_coding	ENST00000357115	151015727	500304.000000	proximity ENSG00000198589:150015727-152015727
chr4:150515347-150515498	4	150515348	150515498	ENSG00000234828	protein_coding	ENST00000636793	149815843	699580.000000	proximity ENSG00000234828:148815843-150815843
chr4:150518647-150518798	4	150518648	150518798	ENSG00000109686	protein_coding	ENST00000916625	151325729	807006.000000	proximity ENSG00000109686:150325729-152325729
chr4:150518647-150518798	4	150518648	150518798	ENSG00000145425	protein_coding	ENST00000514682	151099629	580906.000000	proximity ENSG00000145425:150099629-152099629
chr4:150518647-150518798	4	150518648	150518798	ENSG00000164142	protein_coding	ENST00000435205	151409176	890453.000000	proximity ENSG00000164142:150409176-152409176
chr4:150518647-150518798	4	150518648	150518798	ENSG00000170390	protein_coding	ENST00000897298	150078176	440547.000000	proximity ENSG00000170390:149078176-151078176
chr4:150518647-150518798	4	150518648	150518798	ENSG00000181541	protein_coding	ENST00000317605	150582151	63428.000000	proximity ENSG00000181541:149582151-151582151
chr4:150518647-150518798	4	150518648	150518798	ENSG00000189099	protein_coding	ENST00000455694	151277161	758438.000000	proximity ENSG00000189099:150277161-152277161
chr4:150518647-150518798	4	150518648	150518798	ENSG00000198589	protein_coding	ENST00000357115	151015727	497004.000000	proximity ENSG00000198589:150015727-152015727
chr4:150518647-150518798	4	150518648	150518798	ENSG00000234828	protein_coding	ENST00000636793	149815843	702880.000000	proximity ENSG00000234828:148815843-150815843
chr4:150557987-150558138	4	150557988	150558138	ENSG00000109686	protein_coding	ENST00000916625	151325729	767666.000000	proximity ENSG00000109686:150325729-152325729
chr4:150557987-150558138	4	150557988	150558138	ENSG00000145425	protein_coding	ENST00000514682	151099629	541566.000000	proximity ENSG00000145425:150099629-152099629
chr4:150557987-150558138	4	150557988	150558138	ENSG00000164142	protein_coding	ENST00000435205	151409176	851113.000000	proximity ENSG00000164142:150409176-152409176
chr4:150557987-150558138	4	150557988	150558138	ENSG00000170390	protein_coding	ENST00000897298	150078176	479887.000000	proximity ENSG00000170390:149078176-151078176
chr4:150557987-150558138	4	150557988	150558138	ENSG00000181541	protein_coding	ENST00000317605	150582151	24088.000000	proximity ENSG00000181541:149582151-151582151
chr4:150557987-150558138	4	150557988	150558138	ENSG00000189099	protein_coding	ENST00000455694	151277161	719098.000000	proximity ENSG00000189099:150277161-152277161
chr4:150557987-150558138	4	150557988	150558138	ENSG00000198589	protein_coding	ENST00000357115	151015727	457664.000000	proximity ENSG00000198589:150015727-152015727
chr4:150557987-150558138	4	150557988	150558138	ENSG00000234828	protein_coding	ENST00000636793	149815843	742220.000000	proximity ENSG00000234828:148815843-150815843
chr4:150569467-150569618	4	150569468	150569618	ENSG00000109686	protein_coding	ENST00000916625	151325729	756186.000000	proximity ENSG00000109686:150325729-152325729
chr4:150569467-150569618	4	150569468	150569618	ENSG00000145425	protein_coding	ENST00000514682	151099629	530086.000000	proximity ENSG00000145425:150099629-152099629
chr4:150569467-150569618	4	150569468	150569618	ENSG00000164142	protein_coding	ENST00000435205	151409176	839633.000000	proximity ENSG00000164142:150409176-152409176
chr4:150569467-150569618	4	150569468	150569618	ENSG00000170390	protein_coding	ENST00000897298	150078176	491367.000000	proximity ENSG00000170390:149078176-151078176
chr4:150569467-150569618	4	150569468	150569618	ENSG00000181541	protein_coding	ENST00000317605	150582151	12608.000000	proximity ENSG00000181541:149582151-151582151
chr4:150569467-150569618	4	150569468	150569618	ENSG00000189099	protein_coding	ENST00000455694	151277161	707618.000000	proximity ENSG00000189099:150277161-152277161
chr4:150569467-150569618	4	150569468	150569618	ENSG00000198589	protein_coding	ENST00000357115	151015727	446184.000000	proximity ENSG00000198589:150015727-152015727
chr4:150569467-150569618	4	150569468	150569618	ENSG00000234828	protein_coding	ENST00000636793	149815843	753700.000000	proximity ENSG00000234828:148815843-150815843
chr4:150569727-150569878	4	150569728	150569878	ENSG00000109686	protein_coding	ENST00000916625	151325729	755926.000000	proximity ENSG00000109686:150325729-152325729
chr4:150569727-150569878	4	150569728	150569878	ENSG00000145425	protein_coding	ENST00000514682	151099629	529826.000000	proximity ENSG00000145425:150099629-152099629
chr4:150569727-150569878	4	150569728	150569878	ENSG00000164142	protein_coding	ENST00000435205	151409176	839373.000000	proximity ENSG00000164142:150409176-152409176
chr4:150569727-150569878	4	150569728	150569878	ENSG00000170390	protein_coding	ENST00000897298	150078176	491627.000000	proximity ENSG00000170390:149078176-151078176
chr4:150569727-150569878	4	150569728	150569878	ENSG00000181541	protein_coding	ENST00000317605	150582151	12348.000000	proximity ENSG00000181541:149582151-151582151
chr4:150569727-150569878	4	150569728	150569878	ENSG00000189099	protein_coding	ENST00000455694	151277161	707358.000000	proximity ENSG00000189099:150277161-152277161
chr4:150569727-150569878	4	150569728	150569878	ENSG00000198589	protein_coding	ENST00000357115	151015727	445924.000000	proximity ENSG00000198589:150015727-152015727
chr4:150569727-150569878	4	150569728	150569878	ENSG00000234828	protein_coding	ENST00000636793	149815843	753960.000000	proximity ENSG00000234828:148815843-150815843
chr4:150573707-150573858	4	150573708	150573858	ENSG00000109686	protein_coding	ENST00000916625	151325729	751946.000000	proximity ENSG00000109686:150325729-152325729
chr4:150573707-150573858	4	150573708	150573858	ENSG00000145425	protein_coding	ENST00000514682	151099629	525846.000000	proximity ENSG00000145425:150099629-152099629
chr4:150573707-150573858	4	150573708	150573858	ENSG00000164142	protein_coding	ENST00000435205	151409176	835393.000000	proximity ENSG00000164142:150409176-152409176
chr4:150573707-150573858	4	150573708	150573858	ENSG00000170390	protein_coding	ENST00000897298	150078176	495607.000000	proximity ENSG00000170390:149078176-151078176
chr4:150573707-150573858	4	150573708	150573858	ENSG00000181541	protein_coding	ENST00000317605	150582151	8368.000000	proximity ENSG00000181541:149582151-151582151
chr4:150573707-150573858	4	150573708	150573858	ENSG00000189099	protein_coding	ENST00000455694	151277161	703378.000000	proximity ENSG00000189099:150277161-152277161
chr4:150573707-150573858	4	150573708	150573858	ENSG00000198589	protein_coding	ENST00000357115	151015727	441944.000000	proximity ENSG00000198589:150015727-152015727
chr4:150573707-150573858	4	150573708	150573858	ENSG00000234828	protein_coding	ENST00000636793	149815843	757940.000000	proximity ENSG00000234828:148815843-150815843
chr4:150579072-150579223	4	150579073	150579223	ENSG00000109686	protein_coding	ENST00000916625	151325729	746581.000000	proximity ENSG00000109686:150325729-152325729
chr4:150579072-150579223	4	150579073	150579223	ENSG00000145425	protein_coding	ENST00000514682	151099629	520481.000000	proximity ENSG00000145425:150099629-152099629
chr4:150579072-150579223	4	150579073	150579223	ENSG00000164142	protein_coding	ENST00000435205	151409176	830028.000000	proximity ENSG00000164142:150409176-152409176
chr4:150579072-150579223	4	150579073	150579223	ENSG00000170390	protein_coding	ENST00000897298	150078176	500972.000000	proximity ENSG00000170390:149078176-151078176
chr4:150579072-150579223	4	150579073	150579223	ENSG00000181541	protein_coding	ENST00000317605	150582151	3003.000000	proximity ENSG00000181541:149582151-151582151
chr4:150579072-150579223	4	150579073	150579223	ENSG00000189099	protein_coding	ENST00000455694	151277161	698013.000000	proximity ENSG00000189099:150277161-152277161
chr4:150579072-150579223	4	150579073	150579223	ENSG00000198589	protein_coding	ENST00000357115	151015727	436579.000000	proximity ENSG00000198589:150015727-152015727
chr4:150579072-150579223	4	150579073	150579223	ENSG00000234828	protein_coding	ENST00000636793	149815843	763305.000000	proximity ENSG00000234828:148815843-150815843
chr4:150580127-150580278	4	150580128	150580278	ENSG00000109686	protein_coding	ENST00000916625	151325729	745526.000000	proximity ENSG00000109686:150325729-152325729
chr4:150580127-150580278	4	150580128	150580278	ENSG00000145425	protein_coding	ENST00000514682	151099629	519426.000000	proximity ENSG00000145425:150099629-152099629
chr4:150580127-150580278	4	150580128	150580278	ENSG00000164142	protein_coding	ENST00000435205	151409176	828973.000000	proximity ENSG00000164142:150409176-152409176
chr4:150580127-150580278	4	150580128	150580278	ENSG00000170390	protein_coding	ENST00000897298	150078176	502027.000000	proximity ENSG00000170390:149078176-151078176
chr4:150580127-150580278	4	150580128	150580278	ENSG00000181541	protein_coding	ENST00000317605	150582151	1948.000000	proximity ENSG00000181541:149582151-151582151
chr4:150580127-150580278	4	150580128	150580278	ENSG00000189099	protein_coding	ENST00000455694	151277161	696958.000000	proximity ENSG00000189099:150277161-152277161
chr4:150580127-150580278	4	150580128	150580278	ENSG00000198589	protein_coding	ENST00000357115	151015727	435524.000000	proximity ENSG00000198589:150015727-152015727
chr4:150580127-150580278	4	150580128	150580278	ENSG00000234828	protein_coding	ENST00000636793	149815843	764360.000000	proximity ENSG00000234828:148815843-150815843
chr4:150582812-150582963	4	150582813	150582963	ENSG00000109686	protein_coding	ENST00000916625	151325729	742841.000000	proximity ENSG00000109686:150325729-152325729
chr4:150582812-150582963	4	150582813	150582963	ENSG00000145425	protein_coding	ENST00000514682	151099629	516741.000000	proximity ENSG00000145425:150099629-152099629
chr4:150582812-150582963	4	150582813	150582963	ENSG00000164142	protein_coding	ENST00000435205	151409176	826288.000000	proximity ENSG00000164142:150409176-152409176
chr4:150582812-150582963	4	150582813	150582963	ENSG00000170390	protein_coding	ENST00000897298	150078176	504712.000000	proximity ENSG00000170390:149078176-151078176
chr4:150582812-150582963	4	150582813	150582963	ENSG00000181541	protein_coding	ENST00000317605	150582151	737.000000	proximity ENSG00000181541:149582151-151582151
chr4:150582812-150582963	4	150582813	150582963	ENSG00000189099	protein_coding	ENST00000455694	151277161	694273.000000	proximity ENSG00000189099:150277161-152277161
chr4:150582812-150582963	4	150582813	150582963	ENSG00000198589	protein_coding	ENST00000357115	151015727	432839.000000	proximity ENSG00000198589:150015727-152015727
chr4:150582812-150582963	4	150582813	150582963	ENSG00000234828	protein_coding	ENST00000636793	149815843	767045.000000	proximity ENSG00000234828:148815843-150815843
chr4:150582967-150583118	4	150582968	150583118	ENSG00000109686	protein_coding	ENST00000916625	151325729	742686.000000	proximity ENSG00000109686:150325729-152325729
chr4:150582967-150583118	4	150582968	150583118	ENSG00000145425	protein_coding	ENST00000514682	151099629	516586.000000	proximity ENSG00000145425:150099629-152099629
chr4:150582967-150583118	4	150582968	150583118	ENSG00000164142	protein_coding	ENST00000435205	151409176	826133.000000	proximity ENSG00000164142:150409176-152409176
chr4:150582967-150583118	4	150582968	150583118	ENSG00000170390	protein_coding	ENST00000897298	150078176	504867.000000	proximity ENSG00000170390:149078176-151078176
chr4:150582967-150583118	4	150582968	150583118	ENSG00000181541	protein_coding	ENST00000317605	150582151	892.000000	proximity ENSG00000181541:149582151-151582151
chr4:150582967-150583118	4	150582968	150583118	ENSG00000189099	protein_coding	ENST00000455694	151277161	694118.000000	proximity ENSG00000189099:150277161-152277161
chr4:150582967-150583118	4	150582968	150583118	ENSG00000198589	protein_coding	ENST00000357115	151015727	432684.000000	proximity ENSG00000198589:150015727-152015727
chr4:150582967-150583118	4	150582968	150583118	ENSG00000234828	protein_coding	ENST00000636793	149815843	767200.000000	proximity ENSG00000234828:148815843-150815843
chr4:150583987-150584138	4	150583988	150584138	ENSG00000109686	protein_coding	ENST00000916625	151325729	741666.000000	proximity ENSG00000109686:150325729-152325729
chr4:150583987-150584138	4	150583988	150584138	ENSG00000145425	protein_coding	ENST00000514682	151099629	515566.000000	proximity ENSG00000145425:150099629-152099629
chr4:150583987-150584138	4	150583988	150584138	ENSG00000164142	protein_coding	ENST00000435205	151409176	825113.000000	proximity ENSG00000164142:150409176-152409176
chr4:150583987-150584138	4	150583988	150584138	ENSG00000170390	protein_coding	ENST00000897298	150078176	505887.000000	proximity ENSG00000170390:149078176-151078176
chr4:150583987-150584138	4	150583988	150584138	ENSG00000181541	protein_coding	ENST00000317605	150582151	1912.000000	proximity ENSG00000181541:149582151-151582151
chr4:150583987-150584138	4	150583988	150584138	ENSG00000189099	protein_coding	ENST00000455694	151277161	693098.000000	proximity ENSG00000189099:150277161-152277161
chr4:150583987-150584138	4	150583988	150584138	ENSG00000198589	protein_coding	ENST00000357115	151015727	431664.000000	proximity ENSG00000198589:150015727-152015727
chr4:150583987-150584138	4	150583988	150584138	ENSG00000234828	protein_coding	ENST00000636793	149815843	768220.000000	proximity ENSG00000234828:148815843-150815843
chr4:150591587-150591738	4	150591588	150591738	ENSG00000109686	protein_coding	ENST00000916625	151325729	734066.000000	proximity ENSG00000109686:150325729-152325729
chr4:150591587-150591738	4	150591588	150591738	ENSG00000145425	protein_coding	ENST00000514682	151099629	507966.000000	proximity ENSG00000145425:150099629-152099629
chr4:150591587-150591738	4	150591588	150591738	ENSG00000164142	protein_coding	ENST00000435205	151409176	817513.000000	proximity ENSG00000164142:150409176-152409176
chr4:150591587-150591738	4	150591588	150591738	ENSG00000170390	protein_coding	ENST00000897298	150078176	513487.000000	proximity ENSG00000170390:149078176-151078176
chr4:150591587-150591738	4	150591588	150591738	ENSG00000181541	protein_coding	ENST00000317605	150582151	9512.000000	proximity ENSG00000181541:149582151-151582151
chr4:150591587-150591738	4	150591588	150591738	ENSG00000189099	protein_coding	ENST00000455694	151277161	685498.000000	proximity ENSG00000189099:150277161-152277161
chr4:150591587-150591738	4	150591588	150591738	ENSG00000198589	protein_coding	ENST00000357115	151015727	424064.000000	proximity ENSG00000198589:150015727-152015727
chr4:150591587-150591738	4	150591588	150591738	ENSG00000234828	protein_coding	ENST00000636793	149815843	775820.000000	proximity ENSG00000234828:148815843-150815843
chr4:150594127-150594278	4	150594128	150594278	ENSG00000109686	protein_coding	ENST00000916625	151325729	731526.000000	proximity ENSG00000109686:150325729-152325729
chr4:150594127-150594278	4	150594128	150594278	ENSG00000145425	protein_coding	ENST00000514682	151099629	505426.000000	proximity ENSG00000145425:150099629-152099629
chr4:150594127-150594278	4	150594128	150594278	ENSG00000164142	protein_coding	ENST00000435205	151409176	814973.000000	proximity ENSG00000164142:150409176-152409176
chr4:150594127-150594278	4	150594128	150594278	ENSG00000170390	protein_coding	ENST00000897298	150078176	516027.000000	proximity ENSG00000170390:149078176-151078176
chr4:150594127-150594278	4	150594128	150594278	ENSG00000181541	protein_coding	ENST00000317605	150582151	12052.000000	proximity ENSG00000181541:149582151-151582151
chr4:150594127-150594278	4	150594128	150594278	ENSG00000189099	protein_coding	ENST00000455694	151277161	682958.000000	proximity ENSG00000189099:150277161-152277161
chr4:150594127-150594278	4	150594128	150594278	ENSG00000198589	protein_coding	ENST00000357115	151015727	421524.000000	proximity ENSG00000198589:150015727-152015727
chr4:150594127-150594278	4	150594128	150594278	ENSG00000234828	protein_coding	ENST00000636793	149815843	778360.000000	proximity ENSG00000234828:148815843-150815843
chr4:150657027-150657178	4	150657028	150657178	ENSG00000109686	protein_coding	ENST00000916625	151325729	668626.000000	proximity ENSG00000109686:150325729-152325729
chr4:150657027-150657178	4	150657028	150657178	ENSG00000145425	protein_coding	ENST00000514682	151099629	442526.000000	proximity ENSG00000145425:150099629-152099629
chr4:150657027-150657178	4	150657028	150657178	ENSG00000164142	protein_coding	ENST00000435205	151409176	752073.000000	proximity ENSG00000164142:150409176-152409176
chr4:150657027-150657178	4	150657028	150657178	ENSG00000170390	protein_coding	ENST00000897298	150078176	578927.000000	proximity ENSG00000170390:149078176-151078176
chr4:150657027-150657178	4	150657028	150657178	ENSG00000181541	protein_coding	ENST00000317605	150582151	74952.000000	proximity ENSG00000181541:149582151-151582151
chr4:150657027-150657178	4	150657028	150657178	ENSG00000189099	protein_coding	ENST00000455694	151277161	620058.000000	proximity ENSG00000189099:150277161-152277161
chr4:150657027-150657178	4	150657028	150657178	ENSG00000198589	protein_coding	ENST00000357115	151015727	358624.000000	proximity ENSG00000198589:150015727-152015727
chr4:150657027-150657178	4	150657028	150657178	ENSG00000234828	protein_coding	ENST00000636793	149815843	841260.000000	proximity ENSG00000234828:148815843-150815843
chr4:150661627-150661778	4	150661628	150661778	ENSG00000109686	protein_coding	ENST00000916625	151325729	664026.000000	proximity ENSG00000109686:150325729-152325729
chr4:150661627-150661778	4	150661628	150661778	ENSG00000145425	protein_coding	ENST00000514682	151099629	437926.000000	proximity ENSG00000145425:150099629-152099629
chr4:150661627-150661778	4	150661628	150661778	ENSG00000164142	protein_coding	ENST00000435205	151409176	747473.000000	proximity ENSG00000164142:150409176-152409176
chr4:150661627-150661778	4	150661628	150661778	ENSG00000170390	protein_coding	ENST00000897298	150078176	583527.000000	proximity ENSG00000170390:149078176-151078176
chr4:150661627-150661778	4	150661628	150661778	ENSG00000181541	protein_coding	ENST00000317605	150582151	79552.000000	proximity ENSG00000181541:149582151-151582151
chr4:150661627-150661778	4	150661628	150661778	ENSG00000189099	protein_coding	ENST00000455694	151277161	615458.000000	proximity ENSG00000189099:150277161-152277161
chr4:150661627-150661778	4	150661628	150661778	ENSG00000198589	protein_coding	ENST00000357115	151015727	354024.000000	proximity ENSG00000198589:150015727-152015727
chr4:150661627-150661778	4	150661628	150661778	ENSG00000234828	protein_coding	ENST00000636793	149815843	845860.000000	proximity ENSG00000234828:148815843-150815843
chr4:150664867-150665018	4	150664868	150665018	ENSG00000109686	protein_coding	ENST00000916625	151325729	660786.000000	proximity ENSG00000109686:150325729-152325729
chr4:150664867-150665018	4	150664868	150665018	ENSG00000145425	protein_coding	ENST00000514682	151099629	434686.000000	proximity ENSG00000145425:150099629-152099629
chr4:150664867-150665018	4	150664868	150665018	ENSG00000164142	protein_coding	ENST00000435205	151409176	744233.000000	proximity ENSG00000164142:150409176-152409176
chr4:150664867-150665018	4	150664868	150665018	ENSG00000170390	protein_coding	ENST00000897298	150078176	586767.000000	proximity ENSG00000170390:149078176-151078176
chr4:150664867-150665018	4	150664868	150665018	ENSG00000181541	protein_coding	ENST00000317605	150582151	82792.000000	proximity ENSG00000181541:149582151-151582151
chr4:150664867-150665018	4	150664868	150665018	ENSG00000189099	protein_coding	ENST00000455694	151277161	612218.000000	proximity ENSG00000189099:150277161-152277161
chr4:150664867-150665018	4	150664868	150665018	ENSG00000198589	protein_coding	ENST00000357115	151015727	350784.000000	proximity ENSG00000198589:150015727-152015727
chr4:150664867-150665018	4	150664868	150665018	ENSG00000234828	protein_coding	ENST00000636793	149815843	849100.000000	proximity ENSG00000234828:148815843-150815843
chr4:150665027-150665178	4	150665028	150665178	ENSG00000109686	protein_coding	ENST00000916625	151325729	660626.000000	proximity ENSG00000109686:150325729-152325729
chr4:150665027-150665178	4	150665028	150665178	ENSG00000145425	protein_coding	ENST00000514682	151099629	434526.000000	proximity ENSG00000145425:150099629-152099629
chr4:150665027-150665178	4	150665028	150665178	ENSG00000164142	protein_coding	ENST00000435205	151409176	744073.000000	proximity ENSG00000164142:150409176-152409176
chr4:150665027-150665178	4	150665028	150665178	ENSG00000170390	protein_coding	ENST00000897298	150078176	586927.000000	proximity ENSG00000170390:149078176-151078176
chr4:150665027-150665178	4	150665028	150665178	ENSG00000181541	protein_coding	ENST00000317605	150582151	82952.000000	proximity ENSG00000181541:149582151-151582151
chr4:150665027-150665178	4	150665028	150665178	ENSG00000189099	protein_coding	ENST00000455694	151277161	612058.000000	proximity ENSG00000189099:150277161-152277161
chr4:150665027-150665178	4	150665028	150665178	ENSG00000198589	protein_coding	ENST00000357115	151015727	350624.000000	proximity ENSG00000198589:150015727-152015727
chr4:150665027-150665178	4	150665028	150665178	ENSG00000234828	protein_coding	ENST00000636793	149815843	849260.000000	proximity ENSG00000234828:148815843-150815843
chr4:150679827-150679978	4	150679828	150679978	ENSG00000109686	protein_coding	ENST00000916625	151325729	645826.000000	proximity ENSG00000109686:150325729-152325729
chr4:150679827-150679978	4	150679828	150679978	ENSG00000145425	protein_coding	ENST00000514682	151099629	419726.000000	proximity ENSG00000145425:150099629-152099629
chr4:150679827-150679978	4	150679828	150679978	ENSG00000164142	protein_coding	ENST00000435205	151409176	729273.000000	proximity ENSG00000164142:150409176-152409176
chr4:150679827-150679978	4	150679828	150679978	ENSG00000170390	protein_coding	ENST00000897298	150078176	601727.000000	proximity ENSG00000170390:149078176-151078176
chr4:150679827-150679978	4	150679828	150679978	ENSG00000181541	protein_coding	ENST00000317605	150582151	97752.000000	proximity ENSG00000181541:149582151-151582151
chr4:150679827-150679978	4	150679828	150679978	ENSG00000189099	protein_coding	ENST00000455694	151277161	597258.000000	proximity ENSG00000189099:150277161-152277161
chr4:150679827-150679978	4	150679828	150679978	ENSG00000198589	protein_coding	ENST00000357115	151015727	335824.000000	proximity ENSG00000198589:150015727-152015727
chr4:150679827-150679978	4	150679828	150679978	ENSG00000234828	protein_coding	ENST00000636793	149815843	864060.000000	proximity ENSG00000234828:148815843-150815843
chr4:150723047-150723198	4	150723048	150723198	ENSG00000109686	protein_coding	ENST00000916625	151325729	602606.000000	proximity ENSG00000109686:150325729-152325729
chr4:150723047-150723198	4	150723048	150723198	ENSG00000145425	protein_coding	ENST00000514682	151099629	376506.000000	proximity ENSG00000145425:150099629-152099629
chr4:150723047-150723198	4	150723048	150723198	ENSG00000164142	protein_coding	ENST00000435205	151409176	686053.000000	proximity ENSG00000164142:150409176-152409176
chr4:150723047-150723198	4	150723048	150723198	ENSG00000170390	protein_coding	ENST00000897298	150078176	644947.000000	proximity ENSG00000170390:149078176-151078176
chr4:150723047-150723198	4	150723048	150723198	ENSG00000181541	protein_coding	ENST00000317605	150582151	140972.000000	proximity ENSG00000181541:149582151-151582151
chr4:150723047-150723198	4	150723048	150723198	ENSG00000189099	protein_coding	ENST00000455694	151277161	554038.000000	proximity ENSG00000189099:150277161-152277161
chr4:150723047-150723198	4	150723048	150723198	ENSG00000198589	protein_coding	ENST00000357115	151015727	292604.000000	proximity ENSG00000198589:150015727-152015727
chr4:150723047-150723198	4	150723048	150723198	ENSG00000234828	protein_coding	ENST00000636793	149815843	907280.000000	proximity ENSG00000234828:148815843-150815843
chr4:150723212-150723363	4	150723213	150723363	ENSG00000109686	protein_coding	ENST00000916625	151325729	602441.000000	proximity ENSG00000109686:150325729-152325729
chr4:150723212-150723363	4	150723213	150723363	ENSG00000145425	protein_coding	ENST00000514682	151099629	376341.000000	proximity ENSG00000145425:150099629-152099629
chr4:150723212-150723363	4	150723213	150723363	ENSG00000164142	protein_coding	ENST00000435205	151409176	685888.000000	proximity ENSG00000164142:150409176-152409176
chr4:150723212-150723363	4	150723213	150723363	ENSG00000170390	protein_coding	ENST00000897298	150078176	645112.000000	proximity ENSG00000170390:149078176-151078176
chr4:150723212-150723363	4	150723213	150723363	ENSG00000181541	protein_coding	ENST00000317605	150582151	141137.000000	proximity ENSG00000181541:149582151-151582151
chr4:150723212-150723363	4	150723213	150723363	ENSG00000189099	protein_coding	ENST00000455694	151277161	553873.000000	proximity ENSG00000189099:150277161-152277161
chr4:150723212-150723363	4	150723213	150723363	ENSG00000198589	protein_coding	ENST00000357115	151015727	292439.000000	proximity ENSG00000198589:150015727-152015727
chr4:150723212-150723363	4	150723213	150723363	ENSG00000234828	protein_coding	ENST00000636793	149815843	907445.000000	proximity ENSG00000234828:148815843-150815843
chr4:150746287-150746438	4	150746288	150746438	ENSG00000109686	protein_coding	ENST00000916625	151325729	579366.000000	proximity ENSG00000109686:150325729-152325729
chr4:150746287-150746438	4	150746288	150746438	ENSG00000145425	protein_coding	ENST00000514682	151099629	353266.000000	proximity ENSG00000145425:150099629-152099629
chr4:150746287-150746438	4	150746288	150746438	ENSG00000164142	protein_coding	ENST00000435205	151409176	662813.000000	proximity ENSG00000164142:150409176-152409176
chr4:150746287-150746438	4	150746288	150746438	ENSG00000170390	protein_coding	ENST00000897298	150078176	668187.000000	proximity ENSG00000170390:149078176-151078176
chr4:150746287-150746438	4	150746288	150746438	ENSG00000181541	protein_coding	ENST00000317605	150582151	164212.000000	proximity ENSG00000181541:149582151-151582151
chr4:150746287-150746438	4	150746288	150746438	ENSG00000189099	protein_coding	ENST00000455694	151277161	530798.000000	proximity ENSG00000189099:150277161-152277161
chr4:150746287-150746438	4	150746288	150746438	ENSG00000198589	protein_coding	ENST00000357115	151015727	269364.000000	proximity ENSG00000198589:150015727-152015727
chr4:150746287-150746438	4	150746288	150746438	ENSG00000234828	protein_coding	ENST00000636793	149815843	930520.000000	proximity ENSG00000234828:148815843-150815843
chr4:150769367-150769518	4	150769368	150769518	ENSG00000059691	protein_coding	ENST00000263985	151761007	991564.000000	proximity ENSG00000059691:150761007-152761007
chr4:150769367-150769518	4	150769368	150769518	ENSG00000109686	protein_coding	ENST00000916625	151325729	556286.000000	proximity ENSG00000109686:150325729-152325729
chr4:150769367-150769518	4	150769368	150769518	ENSG00000145425	protein_coding	ENST00000514682	151099629	330186.000000	proximity ENSG00000145425:150099629-152099629
chr4:150769367-150769518	4	150769368	150769518	ENSG00000164142	protein_coding	ENST00000435205	151409176	639733.000000	proximity ENSG00000164142:150409176-152409176
chr4:150769367-150769518	4	150769368	150769518	ENSG00000170390	protein_coding	ENST00000897298	150078176	691267.000000	proximity ENSG00000170390:149078176-151078176
chr4:150769367-150769518	4	150769368	150769518	ENSG00000181541	protein_coding	ENST00000317605	150582151	187292.000000	proximity ENSG00000181541:149582151-151582151
chr4:150769367-150769518	4	150769368	150769518	ENSG00000189099	protein_coding	ENST00000455694	151277161	507718.000000	proximity ENSG00000189099:150277161-152277161
chr4:150769367-150769518	4	150769368	150769518	ENSG00000198589	protein_coding	ENST00000357115	151015727	246284.000000	proximity ENSG00000198589:150015727-152015727
chr4:150769367-150769518	4	150769368	150769518	ENSG00000234828	protein_coding	ENST00000636793	149815843	953600.000000	proximity ENSG00000234828:148815843-150815843
chr4:150769947-150770098	4	150769948	150770098	ENSG00000059691	protein_coding	ENST00000263985	151761007	990984.000000	proximity ENSG00000059691:150761007-152761007
chr4:150769947-150770098	4	150769948	150770098	ENSG00000109686	protein_coding	ENST00000916625	151325729	555706.000000	proximity ENSG00000109686:150325729-152325729
chr4:150769947-150770098	4	150769948	150770098	ENSG00000145425	protein_coding	ENST00000514682	151099629	329606.000000	proximity ENSG00000145425:150099629-152099629
chr4:150769947-150770098	4	150769948	150770098	ENSG00000164142	protein_coding	ENST00000435205	151409176	639153.000000	proximity ENSG00000164142:150409176-152409176
chr4:150769947-150770098	4	150769948	150770098	ENSG00000170390	protein_coding	ENST00000897298	150078176	691847.000000	proximity ENSG00000170390:149078176-151078176
chr4:150769947-150770098	4	150769948	150770098	ENSG00000181541	protein_coding	ENST00000317605	150582151	187872.000000	proximity ENSG00000181541:149582151-151582151
chr4:150769947-150770098	4	150769948	150770098	ENSG00000189099	protein_coding	ENST00000455694	151277161	507138.000000	proximity ENSG00000189099:150277161-152277161
chr4:150769947-150770098	4	150769948	150770098	ENSG00000198589	protein_coding	ENST00000357115	151015727	245704.000000	proximity ENSG00000198589:150015727-152015727
chr4:150769947-150770098	4	150769948	150770098	ENSG00000234828	protein_coding	ENST00000636793	149815843	954180.000000	proximity ENSG00000234828:148815843-150815843
chr4:15078095-15078246	4	15078096	15078246	ENSG00000004468	protein_coding	ENST00000226279	15778328	700157.000000	proximity ENSG00000004468:14778328-16778328
chr4:15078095-15078246	4	15078096	15078246	ENSG00000048342	protein_coding	ENST00000860661	15469890	391719.000000	proximity ENSG00000048342:14469890-16469890
chr4:15078095-15078246	4	15078096	15078246	ENSG00000109743	protein_coding	ENST00000382346	15703096	624925.000000	proximity ENSG00000109743:14703096-16703096
chr4:15078095-15078246	4	15078096	15078246	ENSG00000118564	protein_coding	ENST00000341285	15655357	577186.000000	proximity ENSG00000118564:14655357-16655357
chr4:15078095-15078246	4	15078096	15078246	ENSG00000137440	protein_coding	ENST00000888688	15939171	861000.000000	proximity ENSG00000137440:14939171-16939171
chr4:15078095-15078246	4	15078096	15078246	ENSG00000137441	protein_coding	ENST00000899354	15963405	885234.000000	proximity ENSG00000137441:14963405-16963405
chr4:15078095-15078246	4	15078096	15078246	ENSG00000137449	protein_coding	ENST00000538197	15002481	75690.000000	proximity ENSG00000137449:14002481-16002481
chr4:15078095-15078246	4	15078096	15078246	ENSG00000163145	protein_coding	ENST00000295297	15339936	261765.000000	proximity ENSG00000163145:14339936-16339936
chr4:15078095-15078246	4	15078096	15078246	ENSG00000237765	protein_coding	ENST00000926146	15681654	603483.000000	proximity ENSG00000237765:14681654-16681654
chr4:150782447-150782598	4	150782448	150782598	ENSG00000059691	protein_coding	ENST00000263985	151761007	978484.000000	proximity ENSG00000059691:150761007-152761007
chr4:150782447-150782598	4	150782448	150782598	ENSG00000109686	protein_coding	ENST00000916625	151325729	543206.000000	proximity ENSG00000109686:150325729-152325729
chr4:150782447-150782598	4	150782448	150782598	ENSG00000145425	protein_coding	ENST00000514682	151099629	317106.000000	proximity ENSG00000145425:150099629-152099629
chr4:150782447-150782598	4	150782448	150782598	ENSG00000164142	protein_coding	ENST00000435205	151409176	626653.000000	proximity ENSG00000164142:150409176-152409176
chr4:150782447-150782598	4	150782448	150782598	ENSG00000170390	protein_coding	ENST00000897298	150078176	704347.000000	proximity ENSG00000170390:149078176-151078176
chr4:150782447-150782598	4	150782448	150782598	ENSG00000181541	protein_coding	ENST00000317605	150582151	200372.000000	proximity ENSG00000181541:149582151-151582151
chr4:150782447-150782598	4	150782448	150782598	ENSG00000189099	protein_coding	ENST00000455694	151277161	494638.000000	proximity ENSG00000189099:150277161-152277161
chr4:150782447-150782598	4	150782448	150782598	ENSG00000198589	protein_coding	ENST00000357115	151015727	233204.000000	proximity ENSG00000198589:150015727-152015727
chr4:150782447-150782598	4	150782448	150782598	ENSG00000234828	protein_coding	ENST00000636793	149815843	966680.000000	proximity ENSG00000234828:148815843-150815843
chr4:15078555-15078706	4	15078556	15078706	ENSG00000004468	protein_coding	ENST00000226279	15778328	699697.000000	proximity ENSG00000004468:14778328-16778328
chr4:15078555-15078706	4	15078556	15078706	ENSG00000048342	protein_coding	ENST00000860661	15469890	391259.000000	proximity ENSG00000048342:14469890-16469890
chr4:15078555-15078706	4	15078556	15078706	ENSG00000109743	protein_coding	ENST00000382346	15703096	624465.000000	proximity ENSG00000109743:14703096-16703096
chr4:15078555-15078706	4	15078556	15078706	ENSG00000118564	protein_coding	ENST00000341285	15655357	576726.000000	proximity ENSG00000118564:14655357-16655357
chr4:15078555-15078706	4	15078556	15078706	ENSG00000137440	protein_coding	ENST00000888688	15939171	860540.000000	proximity ENSG00000137440:14939171-16939171
chr4:15078555-15078706	4	15078556	15078706	ENSG00000137441	protein_coding	ENST00000899354	15963405	884774.000000	proximity ENSG00000137441:14963405-16963405
chr4:15078555-15078706	4	15078556	15078706	ENSG00000137449	protein_coding	ENST00000538197	15002481	76150.000000	proximity ENSG00000137449:14002481-16002481
chr4:15078555-15078706	4	15078556	15078706	ENSG00000163145	protein_coding	ENST00000295297	15339936	261305.000000	proximity ENSG00000163145:14339936-16339936
chr4:15078555-15078706	4	15078556	15078706	ENSG00000237765	protein_coding	ENST00000926146	15681654	603023.000000	proximity ENSG00000237765:14681654-16681654
chr4:15078795-15078946	4	15078796	15078946	ENSG00000004468	protein_coding	ENST00000226279	15778328	699457.000000	proximity ENSG00000004468:14778328-16778328
chr4:15078795-15078946	4	15078796	15078946	ENSG00000048342	protein_coding	ENST00000860661	15469890	391019.000000	proximity ENSG00000048342:14469890-16469890
chr4:15078795-15078946	4	15078796	15078946	ENSG00000109743	protein_coding	ENST00000382346	15703096	624225.000000	proximity ENSG00000109743:14703096-16703096
chr4:15078795-15078946	4	15078796	15078946	ENSG00000118564	protein_coding	ENST00000341285	15655357	576486.000000	proximity ENSG00000118564:14655357-16655357
chr4:15078795-15078946	4	15078796	15078946	ENSG00000137440	protein_coding	ENST00000888688	15939171	860300.000000	proximity ENSG00000137440:14939171-16939171
chr4:15078795-15078946	4	15078796	15078946	ENSG00000137441	protein_coding	ENST00000899354	15963405	884534.000000	proximity ENSG00000137441:14963405-16963405
chr4:15078795-15078946	4	15078796	15078946	ENSG00000137449	protein_coding	ENST00000538197	15002481	76390.000000	proximity ENSG00000137449:14002481-16002481
chr4:15078795-15078946	4	15078796	15078946	ENSG00000163145	protein_coding	ENST00000295297	15339936	261065.000000	proximity ENSG00000163145:14339936-16339936
chr4:15078795-15078946	4	15078796	15078946	ENSG00000237765	protein_coding	ENST00000926146	15681654	602783.000000	proximity ENSG00000237765:14681654-16681654
chr4:150789987-150790138	4	150789988	150790138	ENSG00000059691	protein_coding	ENST00000263985	151761007	970944.000000	proximity ENSG00000059691:150761007-152761007
chr4:150789987-150790138	4	150789988	150790138	ENSG00000109686	protein_coding	ENST00000916625	151325729	535666.000000	proximity ENSG00000109686:150325729-152325729
chr4:150789987-150790138	4	150789988	150790138	ENSG00000145425	protein_coding	ENST00000514682	151099629	309566.000000	proximity ENSG00000145425:150099629-152099629
chr4:150789987-150790138	4	150789988	150790138	ENSG00000164142	protein_coding	ENST00000435205	151409176	619113.000000	proximity ENSG00000164142:150409176-152409176
chr4:150789987-150790138	4	150789988	150790138	ENSG00000170390	protein_coding	ENST00000897298	150078176	711887.000000	proximity ENSG00000170390:149078176-151078176
chr4:150789987-150790138	4	150789988	150790138	ENSG00000181541	protein_coding	ENST00000317605	150582151	207912.000000	proximity ENSG00000181541:149582151-151582151
chr4:150789987-150790138	4	150789988	150790138	ENSG00000189099	protein_coding	ENST00000455694	151277161	487098.000000	proximity ENSG00000189099:150277161-152277161
chr4:150789987-150790138	4	150789988	150790138	ENSG00000198589	protein_coding	ENST00000357115	151015727	225664.000000	proximity ENSG00000198589:150015727-152015727
chr4:150789987-150790138	4	150789988	150790138	ENSG00000234828	protein_coding	ENST00000636793	149815843	974220.000000	proximity ENSG00000234828:148815843-150815843
chr4:15079175-15079326	4	15079176	15079326	ENSG00000004468	protein_coding	ENST00000226279	15778328	699077.000000	proximity ENSG00000004468:14778328-16778328
chr4:15079175-15079326	4	15079176	15079326	ENSG00000048342	protein_coding	ENST00000860661	15469890	390639.000000	proximity ENSG00000048342:14469890-16469890
chr4:15079175-15079326	4	15079176	15079326	ENSG00000109743	protein_coding	ENST00000382346	15703096	623845.000000	proximity ENSG00000109743:14703096-16703096
chr4:15079175-15079326	4	15079176	15079326	ENSG00000118564	protein_coding	ENST00000341285	15655357	576106.000000	proximity ENSG00000118564:14655357-16655357
chr4:15079175-15079326	4	15079176	15079326	ENSG00000137440	protein_coding	ENST00000888688	15939171	859920.000000	proximity ENSG00000137440:14939171-16939171
chr4:15079175-15079326	4	15079176	15079326	ENSG00000137441	protein_coding	ENST00000899354	15963405	884154.000000	proximity ENSG00000137441:14963405-16963405
chr4:15079175-15079326	4	15079176	15079326	ENSG00000137449	protein_coding	ENST00000538197	15002481	76770.000000	proximity ENSG00000137449:14002481-16002481
chr4:15079175-15079326	4	15079176	15079326	ENSG00000163145	protein_coding	ENST00000295297	15339936	260685.000000	proximity ENSG00000163145:14339936-16339936
chr4:15079175-15079326	4	15079176	15079326	ENSG00000237765	protein_coding	ENST00000926146	15681654	602403.000000	proximity ENSG00000237765:14681654-16681654
chr4:150799347-150799498	4	150799348	150799498	ENSG00000059691	protein_coding	ENST00000263985	151761007	961584.000000	proximity ENSG00000059691:150761007-152761007
chr4:150799347-150799498	4	150799348	150799498	ENSG00000109686	protein_coding	ENST00000916625	151325729	526306.000000	proximity ENSG00000109686:150325729-152325729
chr4:150799347-150799498	4	150799348	150799498	ENSG00000145425	protein_coding	ENST00000514682	151099629	300206.000000	proximity ENSG00000145425:150099629-152099629
chr4:150799347-150799498	4	150799348	150799498	ENSG00000164142	protein_coding	ENST00000435205	151409176	609753.000000	proximity ENSG00000164142:150409176-152409176
chr4:150799347-150799498	4	150799348	150799498	ENSG00000170390	protein_coding	ENST00000897298	150078176	721247.000000	proximity ENSG00000170390:149078176-151078176
chr4:150799347-150799498	4	150799348	150799498	ENSG00000181541	protein_coding	ENST00000317605	150582151	217272.000000	proximity ENSG00000181541:149582151-151582151
chr4:150799347-150799498	4	150799348	150799498	ENSG00000189099	protein_coding	ENST00000455694	151277161	477738.000000	proximity ENSG00000189099:150277161-152277161
chr4:150799347-150799498	4	150799348	150799498	ENSG00000198589	protein_coding	ENST00000357115	151015727	216304.000000	proximity ENSG00000198589:150015727-152015727
chr4:150799347-150799498	4	150799348	150799498	ENSG00000234828	protein_coding	ENST00000636793	149815843	983580.000000	proximity ENSG00000234828:148815843-150815843
chr4:150816607-150816758	4	150816608	150816758	ENSG00000059691	protein_coding	ENST00000263985	151761007	944324.000000	proximity ENSG00000059691:150761007-152761007
chr4:150816607-150816758	4	150816608	150816758	ENSG00000109686	protein_coding	ENST00000916625	151325729	509046.000000	proximity ENSG00000109686:150325729-152325729
chr4:150816607-150816758	4	150816608	150816758	ENSG00000145425	protein_coding	ENST00000514682	151099629	282946.000000	proximity ENSG00000145425:150099629-152099629
chr4:150816607-150816758	4	150816608	150816758	ENSG00000164142	protein_coding	ENST00000435205	151409176	592493.000000	proximity ENSG00000164142:150409176-152409176
chr4:150816607-150816758	4	150816608	150816758	ENSG00000170390	protein_coding	ENST00000897298	150078176	738507.000000	proximity ENSG00000170390:149078176-151078176
chr4:150816607-150816758	4	150816608	150816758	ENSG00000181541	protein_coding	ENST00000317605	150582151	234532.000000	proximity ENSG00000181541:149582151-151582151
chr4:150816607-150816758	4	150816608	150816758	ENSG00000189099	protein_coding	ENST00000455694	151277161	460478.000000	proximity ENSG00000189099:150277161-152277161
chr4:150816607-150816758	4	150816608	150816758	ENSG00000198589	protein_coding	ENST00000357115	151015727	199044.000000	proximity ENSG00000198589:150015727-152015727
chr4:150818807-150818958	4	150818808	150818958	ENSG00000059691	protein_coding	ENST00000263985	151761007	942124.000000	proximity ENSG00000059691:150761007-152761007
chr4:150818807-150818958	4	150818808	150818958	ENSG00000109686	protein_coding	ENST00000916625	151325729	506846.000000	proximity ENSG00000109686:150325729-152325729
chr4:150818807-150818958	4	150818808	150818958	ENSG00000145425	protein_coding	ENST00000514682	151099629	280746.000000	proximity ENSG00000145425:150099629-152099629
chr4:150818807-150818958	4	150818808	150818958	ENSG00000164142	protein_coding	ENST00000435205	151409176	590293.000000	proximity ENSG00000164142:150409176-152409176
chr4:150818807-150818958	4	150818808	150818958	ENSG00000170390	protein_coding	ENST00000897298	150078176	740707.000000	proximity ENSG00000170390:149078176-151078176
chr4:150818807-150818958	4	150818808	150818958	ENSG00000181541	protein_coding	ENST00000317605	150582151	236732.000000	proximity ENSG00000181541:149582151-151582151
chr4:150818807-150818958	4	150818808	150818958	ENSG00000189099	protein_coding	ENST00000455694	151277161	458278.000000	proximity ENSG00000189099:150277161-152277161
chr4:150818807-150818958	4	150818808	150818958	ENSG00000198589	protein_coding	ENST00000357115	151015727	196844.000000	proximity ENSG00000198589:150015727-152015727
chr4:150849127-150849278	4	150849128	150849278	ENSG00000059691	protein_coding	ENST00000263985	151761007	911804.000000	proximity ENSG00000059691:150761007-152761007
chr4:150849127-150849278	4	150849128	150849278	ENSG00000109686	protein_coding	ENST00000916625	151325729	476526.000000	proximity ENSG00000109686:150325729-152325729
chr4:150849127-150849278	4	150849128	150849278	ENSG00000145425	protein_coding	ENST00000514682	151099629	250426.000000	proximity ENSG00000145425:150099629-152099629
chr4:150849127-150849278	4	150849128	150849278	ENSG00000164142	protein_coding	ENST00000435205	151409176	559973.000000	proximity ENSG00000164142:150409176-152409176
chr4:150849127-150849278	4	150849128	150849278	ENSG00000170390	protein_coding	ENST00000897298	150078176	771027.000000	proximity ENSG00000170390:149078176-151078176
chr4:150849127-150849278	4	150849128	150849278	ENSG00000181541	protein_coding	ENST00000317605	150582151	267052.000000	proximity ENSG00000181541:149582151-151582151
chr4:150849127-150849278	4	150849128	150849278	ENSG00000189099	protein_coding	ENST00000455694	151277161	427958.000000	proximity ENSG00000189099:150277161-152277161
chr4:150849127-150849278	4	150849128	150849278	ENSG00000198589	protein_coding	ENST00000357115	151015727	166524.000000	proximity ENSG00000198589:150015727-152015727
chr4:150867187-150867338	4	150867188	150867338	ENSG00000059691	protein_coding	ENST00000263985	151761007	893744.000000	proximity ENSG00000059691:150761007-152761007
chr4:150867187-150867338	4	150867188	150867338	ENSG00000109686	protein_coding	ENST00000916625	151325729	458466.000000	proximity ENSG00000109686:150325729-152325729
chr4:150867187-150867338	4	150867188	150867338	ENSG00000145425	protein_coding	ENST00000514682	151099629	232366.000000	proximity ENSG00000145425:150099629-152099629
chr4:150867187-150867338	4	150867188	150867338	ENSG00000164142	protein_coding	ENST00000435205	151409176	541913.000000	proximity ENSG00000164142:150409176-152409176
chr4:150867187-150867338	4	150867188	150867338	ENSG00000170390	protein_coding	ENST00000897298	150078176	789087.000000	proximity ENSG00000170390:149078176-151078176
chr4:150867187-150867338	4	150867188	150867338	ENSG00000181541	protein_coding	ENST00000317605	150582151	285112.000000	proximity ENSG00000181541:149582151-151582151
chr4:150867187-150867338	4	150867188	150867338	ENSG00000189099	protein_coding	ENST00000455694	151277161	409898.000000	proximity ENSG00000189099:150277161-152277161
chr4:150867187-150867338	4	150867188	150867338	ENSG00000198589	protein_coding	ENST00000357115	151015727	148464.000000	proximity ENSG00000198589:150015727-152015727
chr4:150874527-150874678	4	150874528	150874678	ENSG00000059691	protein_coding	ENST00000263985	151761007	886404.000000	proximity ENSG00000059691:150761007-152761007
chr4:150874527-150874678	4	150874528	150874678	ENSG00000109686	protein_coding	ENST00000916625	151325729	451126.000000	proximity ENSG00000109686:150325729-152325729
chr4:150874527-150874678	4	150874528	150874678	ENSG00000145425	protein_coding	ENST00000514682	151099629	225026.000000	proximity ENSG00000145425:150099629-152099629
chr4:150874527-150874678	4	150874528	150874678	ENSG00000164142	protein_coding	ENST00000435205	151409176	534573.000000	proximity ENSG00000164142:150409176-152409176
chr4:150874527-150874678	4	150874528	150874678	ENSG00000170390	protein_coding	ENST00000897298	150078176	796427.000000	proximity ENSG00000170390:149078176-151078176
chr4:150874527-150874678	4	150874528	150874678	ENSG00000181541	protein_coding	ENST00000317605	150582151	292452.000000	proximity ENSG00000181541:149582151-151582151
chr4:150874527-150874678	4	150874528	150874678	ENSG00000189099	protein_coding	ENST00000455694	151277161	402558.000000	proximity ENSG00000189099:150277161-152277161
chr4:150874527-150874678	4	150874528	150874678	ENSG00000198589	protein_coding	ENST00000357115	151015727	141124.000000	proximity ENSG00000198589:150015727-152015727
chr4:150885267-150885418	4	150885268	150885418	ENSG00000059691	protein_coding	ENST00000263985	151761007	875664.000000	proximity ENSG00000059691:150761007-152761007
chr4:150885267-150885418	4	150885268	150885418	ENSG00000109686	protein_coding	ENST00000916625	151325729	440386.000000	proximity ENSG00000109686:150325729-152325729
chr4:150885267-150885418	4	150885268	150885418	ENSG00000145425	protein_coding	ENST00000514682	151099629	214286.000000	proximity ENSG00000145425:150099629-152099629
chr4:150885267-150885418	4	150885268	150885418	ENSG00000164142	protein_coding	ENST00000435205	151409176	523833.000000	proximity ENSG00000164142:150409176-152409176
chr4:150885267-150885418	4	150885268	150885418	ENSG00000170390	protein_coding	ENST00000897298	150078176	807167.000000	proximity ENSG00000170390:149078176-151078176
chr4:150885267-150885418	4	150885268	150885418	ENSG00000181541	protein_coding	ENST00000317605	150582151	303192.000000	proximity ENSG00000181541:149582151-151582151
chr4:150885267-150885418	4	150885268	150885418	ENSG00000189099	protein_coding	ENST00000455694	151277161	391818.000000	proximity ENSG00000189099:150277161-152277161
chr4:150885267-150885418	4	150885268	150885418	ENSG00000198589	protein_coding	ENST00000357115	151015727	130384.000000	proximity ENSG00000198589:150015727-152015727
chr4:150885667-150885818	4	150885668	150885818	ENSG00000059691	protein_coding	ENST00000263985	151761007	875264.000000	proximity ENSG00000059691:150761007-152761007
chr4:150885667-150885818	4	150885668	150885818	ENSG00000109686	protein_coding	ENST00000916625	151325729	439986.000000	proximity ENSG00000109686:150325729-152325729
chr4:150885667-150885818	4	150885668	150885818	ENSG00000145425	protein_coding	ENST00000514682	151099629	213886.000000	proximity ENSG00000145425:150099629-152099629
chr4:150885667-150885818	4	150885668	150885818	ENSG00000164142	protein_coding	ENST00000435205	151409176	523433.000000	proximity ENSG00000164142:150409176-152409176
chr4:150885667-150885818	4	150885668	150885818	ENSG00000170390	protein_coding	ENST00000897298	150078176	807567.000000	proximity ENSG00000170390:149078176-151078176
chr4:150885667-150885818	4	150885668	150885818	ENSG00000181541	protein_coding	ENST00000317605	150582151	303592.000000	proximity ENSG00000181541:149582151-151582151
chr4:150885667-150885818	4	150885668	150885818	ENSG00000189099	protein_coding	ENST00000455694	151277161	391418.000000	proximity ENSG00000189099:150277161-152277161
chr4:150885667-150885818	4	150885668	150885818	ENSG00000198589	protein_coding	ENST00000357115	151015727	129984.000000	proximity ENSG00000198589:150015727-152015727
chr4:150886747-150886898	4	150886748	150886898	ENSG00000059691	protein_coding	ENST00000263985	151761007	874184.000000	proximity ENSG00000059691:150761007-152761007
chr4:150886747-150886898	4	150886748	150886898	ENSG00000109686	protein_coding	ENST00000916625	151325729	438906.000000	proximity ENSG00000109686:150325729-152325729
chr4:150886747-150886898	4	150886748	150886898	ENSG00000145425	protein_coding	ENST00000514682	151099629	212806.000000	proximity ENSG00000145425:150099629-152099629
chr4:150886747-150886898	4	150886748	150886898	ENSG00000164142	protein_coding	ENST00000435205	151409176	522353.000000	proximity ENSG00000164142:150409176-152409176
chr4:150886747-150886898	4	150886748	150886898	ENSG00000170390	protein_coding	ENST00000897298	150078176	808647.000000	proximity ENSG00000170390:149078176-151078176
chr4:150886747-150886898	4	150886748	150886898	ENSG00000181541	protein_coding	ENST00000317605	150582151	304672.000000	proximity ENSG00000181541:149582151-151582151
chr4:150886747-150886898	4	150886748	150886898	ENSG00000189099	protein_coding	ENST00000455694	151277161	390338.000000	proximity ENSG00000189099:150277161-152277161
chr4:150886747-150886898	4	150886748	150886898	ENSG00000198589	protein_coding	ENST00000357115	151015727	128904.000000	proximity ENSG00000198589:150015727-152015727
chr4:150942707-150942858	4	150942708	150942858	ENSG00000059691	protein_coding	ENST00000263985	151761007	818224.000000	proximity ENSG00000059691:150761007-152761007
chr4:150942707-150942858	4	150942708	150942858	ENSG00000109686	protein_coding	ENST00000916625	151325729	382946.000000	proximity ENSG00000109686:150325729-152325729
chr4:150942707-150942858	4	150942708	150942858	ENSG00000145425	protein_coding	ENST00000514682	151099629	156846.000000	proximity ENSG00000145425:150099629-152099629
chr4:150942707-150942858	4	150942708	150942858	ENSG00000164142	protein_coding	ENST00000435205	151409176	466393.000000	proximity ENSG00000164142:150409176-152409176
chr4:150942707-150942858	4	150942708	150942858	ENSG00000170390	protein_coding	ENST00000897298	150078176	864607.000000	proximity ENSG00000170390:149078176-151078176
chr4:150942707-150942858	4	150942708	150942858	ENSG00000181541	protein_coding	ENST00000317605	150582151	360632.000000	proximity ENSG00000181541:149582151-151582151
chr4:150942707-150942858	4	150942708	150942858	ENSG00000189099	protein_coding	ENST00000455694	151277161	334378.000000	proximity ENSG00000189099:150277161-152277161
chr4:150942707-150942858	4	150942708	150942858	ENSG00000198589	protein_coding	ENST00000357115	151015727	72944.000000	proximity ENSG00000198589:150015727-152015727
chr4:150950747-150950898	4	150950748	150950898	ENSG00000059691	protein_coding	ENST00000263985	151761007	810184.000000	proximity ENSG00000059691:150761007-152761007
chr4:150950747-150950898	4	150950748	150950898	ENSG00000109686	protein_coding	ENST00000916625	151325729	374906.000000	proximity ENSG00000109686:150325729-152325729
chr4:150950747-150950898	4	150950748	150950898	ENSG00000145425	protein_coding	ENST00000514682	151099629	148806.000000	proximity ENSG00000145425:150099629-152099629
chr4:150950747-150950898	4	150950748	150950898	ENSG00000164142	protein_coding	ENST00000435205	151409176	458353.000000	proximity ENSG00000164142:150409176-152409176
chr4:150950747-150950898	4	150950748	150950898	ENSG00000170390	protein_coding	ENST00000897298	150078176	872647.000000	proximity ENSG00000170390:149078176-151078176
chr4:150950747-150950898	4	150950748	150950898	ENSG00000181541	protein_coding	ENST00000317605	150582151	368672.000000	proximity ENSG00000181541:149582151-151582151
chr4:150950747-150950898	4	150950748	150950898	ENSG00000189099	protein_coding	ENST00000455694	151277161	326338.000000	proximity ENSG00000189099:150277161-152277161
chr4:150950747-150950898	4	150950748	150950898	ENSG00000198589	protein_coding	ENST00000357115	151015727	64904.000000	proximity ENSG00000198589:150015727-152015727
chr4:150960207-150960358	4	150960208	150960358	ENSG00000059691	protein_coding	ENST00000263985	151761007	800724.000000	proximity ENSG00000059691:150761007-152761007
chr4:150960207-150960358	4	150960208	150960358	ENSG00000109686	protein_coding	ENST00000916625	151325729	365446.000000	proximity ENSG00000109686:150325729-152325729
chr4:150960207-150960358	4	150960208	150960358	ENSG00000145425	protein_coding	ENST00000514682	151099629	139346.000000	proximity ENSG00000145425:150099629-152099629
chr4:150960207-150960358	4	150960208	150960358	ENSG00000164142	protein_coding	ENST00000435205	151409176	448893.000000	proximity ENSG00000164142:150409176-152409176
chr4:150960207-150960358	4	150960208	150960358	ENSG00000170390	protein_coding	ENST00000897298	150078176	882107.000000	proximity ENSG00000170390:149078176-151078176
chr4:150960207-150960358	4	150960208	150960358	ENSG00000181541	protein_coding	ENST00000317605	150582151	378132.000000	proximity ENSG00000181541:149582151-151582151
chr4:150960207-150960358	4	150960208	150960358	ENSG00000189099	protein_coding	ENST00000455694	151277161	316878.000000	proximity ENSG00000189099:150277161-152277161
chr4:150960207-150960358	4	150960208	150960358	ENSG00000198589	protein_coding	ENST00000357115	151015727	55444.000000	proximity ENSG00000198589:150015727-152015727
chr4:150960972-150961123	4	150960973	150961123	ENSG00000059691	protein_coding	ENST00000263985	151761007	799959.000000	proximity ENSG00000059691:150761007-152761007
chr4:150960972-150961123	4	150960973	150961123	ENSG00000109686	protein_coding	ENST00000916625	151325729	364681.000000	proximity ENSG00000109686:150325729-152325729
chr4:150960972-150961123	4	150960973	150961123	ENSG00000145425	protein_coding	ENST00000514682	151099629	138581.000000	proximity ENSG00000145425:150099629-152099629
chr4:150960972-150961123	4	150960973	150961123	ENSG00000164142	protein_coding	ENST00000435205	151409176	448128.000000	proximity ENSG00000164142:150409176-152409176
chr4:150960972-150961123	4	150960973	150961123	ENSG00000170390	protein_coding	ENST00000897298	150078176	882872.000000	proximity ENSG00000170390:149078176-151078176
chr4:150960972-150961123	4	150960973	150961123	ENSG00000181541	protein_coding	ENST00000317605	150582151	378897.000000	proximity ENSG00000181541:149582151-151582151
chr4:150960972-150961123	4	150960973	150961123	ENSG00000189099	protein_coding	ENST00000455694	151277161	316113.000000	proximity ENSG00000189099:150277161-152277161
chr4:150960972-150961123	4	150960973	150961123	ENSG00000198589	protein_coding	ENST00000357115	151015727	54679.000000	proximity ENSG00000198589:150015727-152015727
chr4:150961747-150961898	4	150961748	150961898	ENSG00000059691	protein_coding	ENST00000263985	151761007	799184.000000	proximity ENSG00000059691:150761007-152761007
chr4:150961747-150961898	4	150961748	150961898	ENSG00000109686	protein_coding	ENST00000916625	151325729	363906.000000	proximity ENSG00000109686:150325729-152325729
chr4:150961747-150961898	4	150961748	150961898	ENSG00000145425	protein_coding	ENST00000514682	151099629	137806.000000	proximity ENSG00000145425:150099629-152099629
chr4:150961747-150961898	4	150961748	150961898	ENSG00000164142	protein_coding	ENST00000435205	151409176	447353.000000	proximity ENSG00000164142:150409176-152409176
chr4:150961747-150961898	4	150961748	150961898	ENSG00000170390	protein_coding	ENST00000897298	150078176	883647.000000	proximity ENSG00000170390:149078176-151078176
chr4:150961747-150961898	4	150961748	150961898	ENSG00000181541	protein_coding	ENST00000317605	150582151	379672.000000	proximity ENSG00000181541:149582151-151582151
chr4:150961747-150961898	4	150961748	150961898	ENSG00000189099	protein_coding	ENST00000455694	151277161	315338.000000	proximity ENSG00000189099:150277161-152277161
chr4:150961747-150961898	4	150961748	150961898	ENSG00000198589	protein_coding	ENST00000357115	151015727	53904.000000	proximity ENSG00000198589:150015727-152015727
chr4:150962347-150962498	4	150962348	150962498	ENSG00000059691	protein_coding	ENST00000263985	151761007	798584.000000	proximity ENSG00000059691:150761007-152761007
chr4:150962347-150962498	4	150962348	150962498	ENSG00000109686	protein_coding	ENST00000916625	151325729	363306.000000	proximity ENSG00000109686:150325729-152325729
chr4:150962347-150962498	4	150962348	150962498	ENSG00000145425	protein_coding	ENST00000514682	151099629	137206.000000	proximity ENSG00000145425:150099629-152099629
chr4:150962347-150962498	4	150962348	150962498	ENSG00000164142	protein_coding	ENST00000435205	151409176	446753.000000	proximity ENSG00000164142:150409176-152409176
chr4:150962347-150962498	4	150962348	150962498	ENSG00000170390	protein_coding	ENST00000897298	150078176	884247.000000	proximity ENSG00000170390:149078176-151078176
chr4:150962347-150962498	4	150962348	150962498	ENSG00000181541	protein_coding	ENST00000317605	150582151	380272.000000	proximity ENSG00000181541:149582151-151582151
chr4:150962347-150962498	4	150962348	150962498	ENSG00000189099	protein_coding	ENST00000455694	151277161	314738.000000	proximity ENSG00000189099:150277161-152277161
chr4:150962347-150962498	4	150962348	150962498	ENSG00000198589	protein_coding	ENST00000357115	151015727	53304.000000	proximity ENSG00000198589:150015727-152015727
chr4:150971987-150972138	4	150971988	150972138	ENSG00000059691	protein_coding	ENST00000263985	151761007	788944.000000	proximity ENSG00000059691:150761007-152761007
chr4:150971987-150972138	4	150971988	150972138	ENSG00000109686	protein_coding	ENST00000916625	151325729	353666.000000	proximity ENSG00000109686:150325729-152325729
chr4:150971987-150972138	4	150971988	150972138	ENSG00000145425	protein_coding	ENST00000514682	151099629	127566.000000	proximity ENSG00000145425:150099629-152099629
chr4:150971987-150972138	4	150971988	150972138	ENSG00000164142	protein_coding	ENST00000435205	151409176	437113.000000	proximity ENSG00000164142:150409176-152409176
chr4:150971987-150972138	4	150971988	150972138	ENSG00000170390	protein_coding	ENST00000897298	150078176	893887.000000	proximity ENSG00000170390:149078176-151078176
chr4:150971987-150972138	4	150971988	150972138	ENSG00000181541	protein_coding	ENST00000317605	150582151	389912.000000	proximity ENSG00000181541:149582151-151582151
chr4:150971987-150972138	4	150971988	150972138	ENSG00000189099	protein_coding	ENST00000455694	151277161	305098.000000	proximity ENSG00000189099:150277161-152277161
chr4:150971987-150972138	4	150971988	150972138	ENSG00000198589	protein_coding	ENST00000357115	151015727	43664.000000	proximity ENSG00000198589:150015727-152015727
chr4:150972707-150972858	4	150972708	150972858	ENSG00000059691	protein_coding	ENST00000263985	151761007	788224.000000	proximity ENSG00000059691:150761007-152761007
chr4:150972707-150972858	4	150972708	150972858	ENSG00000109686	protein_coding	ENST00000916625	151325729	352946.000000	proximity ENSG00000109686:150325729-152325729
chr4:150972707-150972858	4	150972708	150972858	ENSG00000145425	protein_coding	ENST00000514682	151099629	126846.000000	proximity ENSG00000145425:150099629-152099629
chr4:150972707-150972858	4	150972708	150972858	ENSG00000164142	protein_coding	ENST00000435205	151409176	436393.000000	proximity ENSG00000164142:150409176-152409176
chr4:150972707-150972858	4	150972708	150972858	ENSG00000170390	protein_coding	ENST00000897298	150078176	894607.000000	proximity ENSG00000170390:149078176-151078176
chr4:150972707-150972858	4	150972708	150972858	ENSG00000181541	protein_coding	ENST00000317605	150582151	390632.000000	proximity ENSG00000181541:149582151-151582151
chr4:150972707-150972858	4	150972708	150972858	ENSG00000189099	protein_coding	ENST00000455694	151277161	304378.000000	proximity ENSG00000189099:150277161-152277161
chr4:150972707-150972858	4	150972708	150972858	ENSG00000198589	protein_coding	ENST00000357115	151015727	42944.000000	proximity ENSG00000198589:150015727-152015727
chr4:150976827-150976978	4	150976828	150976978	ENSG00000059691	protein_coding	ENST00000263985	151761007	784104.000000	proximity ENSG00000059691:150761007-152761007
chr4:150976827-150976978	4	150976828	150976978	ENSG00000109686	protein_coding	ENST00000916625	151325729	348826.000000	proximity ENSG00000109686:150325729-152325729
chr4:150976827-150976978	4	150976828	150976978	ENSG00000145425	protein_coding	ENST00000514682	151099629	122726.000000	proximity ENSG00000145425:150099629-152099629
chr4:150976827-150976978	4	150976828	150976978	ENSG00000164142	protein_coding	ENST00000435205	151409176	432273.000000	proximity ENSG00000164142:150409176-152409176
chr4:150976827-150976978	4	150976828	150976978	ENSG00000170390	protein_coding	ENST00000897298	150078176	898727.000000	proximity ENSG00000170390:149078176-151078176
chr4:150976827-150976978	4	150976828	150976978	ENSG00000181541	protein_coding	ENST00000317605	150582151	394752.000000	proximity ENSG00000181541:149582151-151582151
chr4:150976827-150976978	4	150976828	150976978	ENSG00000189099	protein_coding	ENST00000455694	151277161	300258.000000	proximity ENSG00000189099:150277161-152277161
chr4:150976827-150976978	4	150976828	150976978	ENSG00000198589	protein_coding	ENST00000357115	151015727	38824.000000	proximity ENSG00000198589:150015727-152015727
chr4:150982667-150982818	4	150982668	150982818	ENSG00000059691	protein_coding	ENST00000263985	151761007	778264.000000	proximity ENSG00000059691:150761007-152761007
chr4:150982667-150982818	4	150982668	150982818	ENSG00000109686	protein_coding	ENST00000916625	151325729	342986.000000	proximity ENSG00000109686:150325729-152325729
chr4:150982667-150982818	4	150982668	150982818	ENSG00000145425	protein_coding	ENST00000514682	151099629	116886.000000	proximity ENSG00000145425:150099629-152099629
chr4:150982667-150982818	4	150982668	150982818	ENSG00000164142	protein_coding	ENST00000435205	151409176	426433.000000	proximity ENSG00000164142:150409176-152409176
chr4:150982667-150982818	4	150982668	150982818	ENSG00000170390	protein_coding	ENST00000897298	150078176	904567.000000	proximity ENSG00000170390:149078176-151078176
chr4:150982667-150982818	4	150982668	150982818	ENSG00000181541	protein_coding	ENST00000317605	150582151	400592.000000	proximity ENSG00000181541:149582151-151582151
chr4:150982667-150982818	4	150982668	150982818	ENSG00000189099	protein_coding	ENST00000455694	151277161	294418.000000	proximity ENSG00000189099:150277161-152277161
chr4:150982667-150982818	4	150982668	150982818	ENSG00000198589	protein_coding	ENST00000357115	151015727	32984.000000	proximity ENSG00000198589:150015727-152015727
chr4:151004327-151004478	4	151004328	151004478	ENSG00000059691	protein_coding	ENST00000263985	151761007	756604.000000	proximity ENSG00000059691:150761007-152761007
chr4:151004327-151004478	4	151004328	151004478	ENSG00000109686	protein_coding	ENST00000916625	151325729	321326.000000	proximity ENSG00000109686:150325729-152325729
chr4:151004327-151004478	4	151004328	151004478	ENSG00000145425	protein_coding	ENST00000514682	151099629	95226.000000	proximity ENSG00000145425:150099629-152099629
chr4:151004327-151004478	4	151004328	151004478	ENSG00000164142	protein_coding	ENST00000435205	151409176	404773.000000	proximity ENSG00000164142:150409176-152409176
chr4:151004327-151004478	4	151004328	151004478	ENSG00000170390	protein_coding	ENST00000897298	150078176	926227.000000	proximity ENSG00000170390:149078176-151078176
chr4:151004327-151004478	4	151004328	151004478	ENSG00000181541	protein_coding	ENST00000317605	150582151	422252.000000	proximity ENSG00000181541:149582151-151582151
chr4:151004327-151004478	4	151004328	151004478	ENSG00000189099	protein_coding	ENST00000455694	151277161	272758.000000	proximity ENSG00000189099:150277161-152277161
chr4:151004327-151004478	4	151004328	151004478	ENSG00000198589	protein_coding	ENST00000357115	151015727	11324.000000	proximity ENSG00000198589:150015727-152015727
chr4:15101075-15101226	4	15101076	15101226	ENSG00000004468	protein_coding	ENST00000226279	15778328	677177.000000	proximity ENSG00000004468:14778328-16778328
chr4:15101075-15101226	4	15101076	15101226	ENSG00000007062	protein_coding	ENST00000888879	16080037	978886.000000	proximity ENSG00000007062:15080037-17080037
chr4:15101075-15101226	4	15101076	15101226	ENSG00000048342	protein_coding	ENST00000860661	15469890	368739.000000	proximity ENSG00000048342:14469890-16469890
chr4:15101075-15101226	4	15101076	15101226	ENSG00000109743	protein_coding	ENST00000382346	15703096	601945.000000	proximity ENSG00000109743:14703096-16703096
chr4:15101075-15101226	4	15101076	15101226	ENSG00000118564	protein_coding	ENST00000341285	15655357	554206.000000	proximity ENSG00000118564:14655357-16655357
chr4:15101075-15101226	4	15101076	15101226	ENSG00000137440	protein_coding	ENST00000888688	15939171	838020.000000	proximity ENSG00000137440:14939171-16939171
chr4:15101075-15101226	4	15101076	15101226	ENSG00000137441	protein_coding	ENST00000899354	15963405	862254.000000	proximity ENSG00000137441:14963405-16963405
chr4:15101075-15101226	4	15101076	15101226	ENSG00000137449	protein_coding	ENST00000538197	15002481	98670.000000	proximity ENSG00000137449:14002481-16002481
chr4:15101075-15101226	4	15101076	15101226	ENSG00000163145	protein_coding	ENST00000295297	15339936	238785.000000	proximity ENSG00000163145:14339936-16339936
chr4:15101075-15101226	4	15101076	15101226	ENSG00000237765	protein_coding	ENST00000926146	15681654	580503.000000	proximity ENSG00000237765:14681654-16681654
chr4:151013027-151013178	4	151013028	151013178	ENSG00000059691	protein_coding	ENST00000263985	151761007	747904.000000	proximity ENSG00000059691:150761007-152761007
chr4:151013027-151013178	4	151013028	151013178	ENSG00000109686	protein_coding	ENST00000916625	151325729	312626.000000	proximity ENSG00000109686:150325729-152325729
chr4:151013027-151013178	4	151013028	151013178	ENSG00000145425	protein_coding	ENST00000514682	151099629	86526.000000	proximity ENSG00000145425:150099629-152099629
chr4:151013027-151013178	4	151013028	151013178	ENSG00000164142	protein_coding	ENST00000435205	151409176	396073.000000	proximity ENSG00000164142:150409176-152409176
chr4:151013027-151013178	4	151013028	151013178	ENSG00000170390	protein_coding	ENST00000897298	150078176	934927.000000	proximity ENSG00000170390:149078176-151078176
chr4:151013027-151013178	4	151013028	151013178	ENSG00000181541	protein_coding	ENST00000317605	150582151	430952.000000	proximity ENSG00000181541:149582151-151582151
chr4:151013027-151013178	4	151013028	151013178	ENSG00000189099	protein_coding	ENST00000455694	151277161	264058.000000	proximity ENSG00000189099:150277161-152277161
chr4:151013027-151013178	4	151013028	151013178	ENSG00000198589	protein_coding	ENST00000357115	151015727	2624.000000	proximity ENSG00000198589:150015727-152015727
chr4:151014287-151014438	4	151014288	151014438	ENSG00000059691	protein_coding	ENST00000263985	151761007	746644.000000	proximity ENSG00000059691:150761007-152761007
chr4:151014287-151014438	4	151014288	151014438	ENSG00000109686	protein_coding	ENST00000916625	151325729	311366.000000	proximity ENSG00000109686:150325729-152325729
chr4:151014287-151014438	4	151014288	151014438	ENSG00000145425	protein_coding	ENST00000514682	151099629	85266.000000	proximity ENSG00000145425:150099629-152099629
chr4:151014287-151014438	4	151014288	151014438	ENSG00000164142	protein_coding	ENST00000435205	151409176	394813.000000	proximity ENSG00000164142:150409176-152409176
chr4:151014287-151014438	4	151014288	151014438	ENSG00000170390	protein_coding	ENST00000897298	150078176	936187.000000	proximity ENSG00000170390:149078176-151078176
chr4:151014287-151014438	4	151014288	151014438	ENSG00000181541	protein_coding	ENST00000317605	150582151	432212.000000	proximity ENSG00000181541:149582151-151582151
chr4:151014287-151014438	4	151014288	151014438	ENSG00000189099	protein_coding	ENST00000455694	151277161	262798.000000	proximity ENSG00000189099:150277161-152277161
chr4:151014287-151014438	4	151014288	151014438	ENSG00000198589	protein_coding	ENST00000357115	151015727	1364.000000	proximity ENSG00000198589:150015727-152015727
chr4:151014992-151015143	4	151014993	151015143	ENSG00000059691	protein_coding	ENST00000263985	151761007	745939.000000	proximity ENSG00000059691:150761007-152761007
chr4:151014992-151015143	4	151014993	151015143	ENSG00000109686	protein_coding	ENST00000916625	151325729	310661.000000	proximity ENSG00000109686:150325729-152325729
chr4:151014992-151015143	4	151014993	151015143	ENSG00000145425	protein_coding	ENST00000514682	151099629	84561.000000	proximity ENSG00000145425:150099629-152099629
chr4:151014992-151015143	4	151014993	151015143	ENSG00000164142	protein_coding	ENST00000435205	151409176	394108.000000	proximity ENSG00000164142:150409176-152409176
chr4:151014992-151015143	4	151014993	151015143	ENSG00000170390	protein_coding	ENST00000897298	150078176	936892.000000	proximity ENSG00000170390:149078176-151078176
chr4:151014992-151015143	4	151014993	151015143	ENSG00000181541	protein_coding	ENST00000317605	150582151	432917.000000	proximity ENSG00000181541:149582151-151582151
chr4:151014992-151015143	4	151014993	151015143	ENSG00000189099	protein_coding	ENST00000455694	151277161	262093.000000	proximity ENSG00000189099:150277161-152277161
chr4:151014992-151015143	4	151014993	151015143	ENSG00000198589	protein_coding	ENST00000357115	151015727	659.000000	proximity ENSG00000198589:150015727-152015727
chr4:151016567-151016718	4	151016568	151016718	ENSG00000059691	protein_coding	ENST00000263985	151761007	744364.000000	proximity ENSG00000059691:150761007-152761007
chr4:151016567-151016718	4	151016568	151016718	ENSG00000109686	protein_coding	ENST00000916625	151325729	309086.000000	proximity ENSG00000109686:150325729-152325729
chr4:151016567-151016718	4	151016568	151016718	ENSG00000145425	protein_coding	ENST00000514682	151099629	82986.000000	proximity ENSG00000145425:150099629-152099629
chr4:151016567-151016718	4	151016568	151016718	ENSG00000164142	protein_coding	ENST00000435205	151409176	392533.000000	proximity ENSG00000164142:150409176-152409176
chr4:151016567-151016718	4	151016568	151016718	ENSG00000170390	protein_coding	ENST00000897298	150078176	938467.000000	proximity ENSG00000170390:149078176-151078176
chr4:151016567-151016718	4	151016568	151016718	ENSG00000181541	protein_coding	ENST00000317605	150582151	434492.000000	proximity ENSG00000181541:149582151-151582151
chr4:151016567-151016718	4	151016568	151016718	ENSG00000189099	protein_coding	ENST00000455694	151277161	260518.000000	proximity ENSG00000189099:150277161-152277161
chr4:151016567-151016718	4	151016568	151016718	ENSG00000198589	protein_coding	ENST00000357115	151015727	916.000000	proximity ENSG00000198589:150015727-152015727
chr4:151030047-151030198	4	151030048	151030198	ENSG00000059691	protein_coding	ENST00000263985	151761007	730884.000000	proximity ENSG00000059691:150761007-152761007
chr4:151030047-151030198	4	151030048	151030198	ENSG00000109686	protein_coding	ENST00000916625	151325729	295606.000000	proximity ENSG00000109686:150325729-152325729
chr4:151030047-151030198	4	151030048	151030198	ENSG00000145425	protein_coding	ENST00000514682	151099629	69506.000000	proximity ENSG00000145425:150099629-152099629
chr4:151030047-151030198	4	151030048	151030198	ENSG00000164142	protein_coding	ENST00000435205	151409176	379053.000000	proximity ENSG00000164142:150409176-152409176
chr4:151030047-151030198	4	151030048	151030198	ENSG00000170390	protein_coding	ENST00000897298	150078176	951947.000000	proximity ENSG00000170390:149078176-151078176
chr4:151030047-151030198	4	151030048	151030198	ENSG00000181541	protein_coding	ENST00000317605	150582151	447972.000000	proximity ENSG00000181541:149582151-151582151
chr4:151030047-151030198	4	151030048	151030198	ENSG00000189099	protein_coding	ENST00000455694	151277161	247038.000000	proximity ENSG00000189099:150277161-152277161
chr4:151030047-151030198	4	151030048	151030198	ENSG00000198589	protein_coding	ENST00000357115	151015727	14396.000000	proximity ENSG00000198589:150015727-152015727
chr4:151031807-151031958	4	151031808	151031958	ENSG00000059691	protein_coding	ENST00000263985	151761007	729124.000000	proximity ENSG00000059691:150761007-152761007
chr4:151031807-151031958	4	151031808	151031958	ENSG00000109686	protein_coding	ENST00000916625	151325729	293846.000000	proximity ENSG00000109686:150325729-152325729
chr4:151031807-151031958	4	151031808	151031958	ENSG00000145425	protein_coding	ENST00000514682	151099629	67746.000000	proximity ENSG00000145425:150099629-152099629
chr4:151031807-151031958	4	151031808	151031958	ENSG00000164142	protein_coding	ENST00000435205	151409176	377293.000000	proximity ENSG00000164142:150409176-152409176
chr4:151031807-151031958	4	151031808	151031958	ENSG00000170390	protein_coding	ENST00000897298	150078176	953707.000000	proximity ENSG00000170390:149078176-151078176
chr4:151031807-151031958	4	151031808	151031958	ENSG00000181541	protein_coding	ENST00000317605	150582151	449732.000000	proximity ENSG00000181541:149582151-151582151
chr4:151031807-151031958	4	151031808	151031958	ENSG00000189099	protein_coding	ENST00000455694	151277161	245278.000000	proximity ENSG00000189099:150277161-152277161
chr4:151031807-151031958	4	151031808	151031958	ENSG00000198589	protein_coding	ENST00000357115	151015727	16156.000000	proximity ENSG00000198589:150015727-152015727
chr4:151032127-151032278	4	151032128	151032278	ENSG00000059691	protein_coding	ENST00000263985	151761007	728804.000000	proximity ENSG00000059691:150761007-152761007
chr4:151032127-151032278	4	151032128	151032278	ENSG00000109686	protein_coding	ENST00000916625	151325729	293526.000000	proximity ENSG00000109686:150325729-152325729
chr4:151032127-151032278	4	151032128	151032278	ENSG00000145425	protein_coding	ENST00000514682	151099629	67426.000000	proximity ENSG00000145425:150099629-152099629
chr4:151032127-151032278	4	151032128	151032278	ENSG00000164142	protein_coding	ENST00000435205	151409176	376973.000000	proximity ENSG00000164142:150409176-152409176
chr4:151032127-151032278	4	151032128	151032278	ENSG00000170390	protein_coding	ENST00000897298	150078176	954027.000000	proximity ENSG00000170390:149078176-151078176
chr4:151032127-151032278	4	151032128	151032278	ENSG00000181541	protein_coding	ENST00000317605	150582151	450052.000000	proximity ENSG00000181541:149582151-151582151
chr4:151032127-151032278	4	151032128	151032278	ENSG00000189099	protein_coding	ENST00000455694	151277161	244958.000000	proximity ENSG00000189099:150277161-152277161
chr4:151032127-151032278	4	151032128	151032278	ENSG00000198589	protein_coding	ENST00000357115	151015727	16476.000000	proximity ENSG00000198589:150015727-152015727
chr4:151045967-151046118	4	151045968	151046118	ENSG00000059691	protein_coding	ENST00000263985	151761007	714964.000000	proximity ENSG00000059691:150761007-152761007
chr4:151045967-151046118	4	151045968	151046118	ENSG00000109686	protein_coding	ENST00000916625	151325729	279686.000000	proximity ENSG00000109686:150325729-152325729
chr4:151045967-151046118	4	151045968	151046118	ENSG00000145425	protein_coding	ENST00000514682	151099629	53586.000000	proximity ENSG00000145425:150099629-152099629
chr4:151045967-151046118	4	151045968	151046118	ENSG00000164142	protein_coding	ENST00000435205	151409176	363133.000000	proximity ENSG00000164142:150409176-152409176
chr4:151045967-151046118	4	151045968	151046118	ENSG00000170390	protein_coding	ENST00000897298	150078176	967867.000000	proximity ENSG00000170390:149078176-151078176
chr4:151045967-151046118	4	151045968	151046118	ENSG00000181541	protein_coding	ENST00000317605	150582151	463892.000000	proximity ENSG00000181541:149582151-151582151
chr4:151045967-151046118	4	151045968	151046118	ENSG00000189099	protein_coding	ENST00000455694	151277161	231118.000000	proximity ENSG00000189099:150277161-152277161
chr4:151045967-151046118	4	151045968	151046118	ENSG00000198589	protein_coding	ENST00000357115	151015727	30316.000000	proximity ENSG00000198589:150015727-152015727
chr4:15104935-15105086	4	15104936	15105086	ENSG00000004468	protein_coding	ENST00000226279	15778328	673317.000000	proximity ENSG00000004468:14778328-16778328
chr4:15104935-15105086	4	15104936	15105086	ENSG00000007062	protein_coding	ENST00000888879	16080037	975026.000000	proximity ENSG00000007062:15080037-17080037
chr4:15104935-15105086	4	15104936	15105086	ENSG00000048342	protein_coding	ENST00000860661	15469890	364879.000000	proximity ENSG00000048342:14469890-16469890
chr4:15104935-15105086	4	15104936	15105086	ENSG00000109743	protein_coding	ENST00000382346	15703096	598085.000000	proximity ENSG00000109743:14703096-16703096
chr4:15104935-15105086	4	15104936	15105086	ENSG00000118564	protein_coding	ENST00000341285	15655357	550346.000000	proximity ENSG00000118564:14655357-16655357
chr4:15104935-15105086	4	15104936	15105086	ENSG00000137440	protein_coding	ENST00000888688	15939171	834160.000000	proximity ENSG00000137440:14939171-16939171
chr4:15104935-15105086	4	15104936	15105086	ENSG00000137441	protein_coding	ENST00000899354	15963405	858394.000000	proximity ENSG00000137441:14963405-16963405
chr4:15104935-15105086	4	15104936	15105086	ENSG00000137449	protein_coding	ENST00000538197	15002481	102530.000000	proximity ENSG00000137449:14002481-16002481
chr4:15104935-15105086	4	15104936	15105086	ENSG00000163145	protein_coding	ENST00000295297	15339936	234925.000000	proximity ENSG00000163145:14339936-16339936
chr4:15104935-15105086	4	15104936	15105086	ENSG00000237765	protein_coding	ENST00000926146	15681654	576643.000000	proximity ENSG00000237765:14681654-16681654
chr4:15106555-15106706	4	15106556	15106706	ENSG00000004468	protein_coding	ENST00000226279	15778328	671697.000000	proximity ENSG00000004468:14778328-16778328
chr4:15106555-15106706	4	15106556	15106706	ENSG00000007062	protein_coding	ENST00000888879	16080037	973406.000000	proximity ENSG00000007062:15080037-17080037
chr4:15106555-15106706	4	15106556	15106706	ENSG00000048342	protein_coding	ENST00000860661	15469890	363259.000000	proximity ENSG00000048342:14469890-16469890
chr4:15106555-15106706	4	15106556	15106706	ENSG00000109743	protein_coding	ENST00000382346	15703096	596465.000000	proximity ENSG00000109743:14703096-16703096
chr4:15106555-15106706	4	15106556	15106706	ENSG00000118564	protein_coding	ENST00000341285	15655357	548726.000000	proximity ENSG00000118564:14655357-16655357
chr4:15106555-15106706	4	15106556	15106706	ENSG00000137440	protein_coding	ENST00000888688	15939171	832540.000000	proximity ENSG00000137440:14939171-16939171
chr4:15106555-15106706	4	15106556	15106706	ENSG00000137441	protein_coding	ENST00000899354	15963405	856774.000000	proximity ENSG00000137441:14963405-16963405
chr4:15106555-15106706	4	15106556	15106706	ENSG00000137449	protein_coding	ENST00000538197	15002481	104150.000000	proximity ENSG00000137449:14002481-16002481
chr4:15106555-15106706	4	15106556	15106706	ENSG00000163145	protein_coding	ENST00000295297	15339936	233305.000000	proximity ENSG00000163145:14339936-16339936
chr4:15106555-15106706	4	15106556	15106706	ENSG00000237765	protein_coding	ENST00000926146	15681654	575023.000000	proximity ENSG00000237765:14681654-16681654
chr4:151098347-151098498	4	151098348	151098498	ENSG00000059691	protein_coding	ENST00000263985	151761007	662584.000000	proximity ENSG00000059691:150761007-152761007
chr4:151098347-151098498	4	151098348	151098498	ENSG00000109686	protein_coding	ENST00000916625	151325729	227306.000000	proximity ENSG00000109686:150325729-152325729
chr4:151098347-151098498	4	151098348	151098498	ENSG00000145425	protein_coding	ENST00000514682	151099629	1206.000000	proximity ENSG00000145425:150099629-152099629
chr4:151098347-151098498	4	151098348	151098498	ENSG00000164142	protein_coding	ENST00000435205	151409176	310753.000000	proximity ENSG00000164142:150409176-152409176
chr4:151098347-151098498	4	151098348	151098498	ENSG00000181541	protein_coding	ENST00000317605	150582151	516272.000000	proximity ENSG00000181541:149582151-151582151
chr4:151098347-151098498	4	151098348	151098498	ENSG00000189099	protein_coding	ENST00000455694	151277161	178738.000000	proximity ENSG00000189099:150277161-152277161
chr4:151098347-151098498	4	151098348	151098498	ENSG00000198589	protein_coding	ENST00000357115	151015727	82696.000000	proximity ENSG00000198589:150015727-152015727
chr4:151099067-151099218	4	151099068	151099218	ENSG00000059691	protein_coding	ENST00000263985	151761007	661864.000000	proximity ENSG00000059691:150761007-152761007
chr4:151099067-151099218	4	151099068	151099218	ENSG00000109686	protein_coding	ENST00000916625	151325729	226586.000000	proximity ENSG00000109686:150325729-152325729
chr4:151099067-151099218	4	151099068	151099218	ENSG00000145425	protein_coding	ENST00000514682	151099629	486.000000	proximity ENSG00000145425:150099629-152099629
chr4:151099067-151099218	4	151099068	151099218	ENSG00000164142	protein_coding	ENST00000435205	151409176	310033.000000	proximity ENSG00000164142:150409176-152409176
chr4:151099067-151099218	4	151099068	151099218	ENSG00000181541	protein_coding	ENST00000317605	150582151	516992.000000	proximity ENSG00000181541:149582151-151582151
chr4:151099067-151099218	4	151099068	151099218	ENSG00000189099	protein_coding	ENST00000455694	151277161	178018.000000	proximity ENSG00000189099:150277161-152277161
chr4:151099067-151099218	4	151099068	151099218	ENSG00000198589	protein_coding	ENST00000357115	151015727	83416.000000	proximity ENSG00000198589:150015727-152015727
chr4:151100127-151100278	4	151100128	151100278	ENSG00000059691	protein_coding	ENST00000263985	151761007	660804.000000	proximity ENSG00000059691:150761007-152761007
chr4:151100127-151100278	4	151100128	151100278	ENSG00000109686	protein_coding	ENST00000916625	151325729	225526.000000	proximity ENSG00000109686:150325729-152325729
chr4:151100127-151100278	4	151100128	151100278	ENSG00000145425	protein_coding	ENST00000514682	151099629	574.000000	proximity ENSG00000145425:150099629-152099629
chr4:151100127-151100278	4	151100128	151100278	ENSG00000164142	protein_coding	ENST00000435205	151409176	308973.000000	proximity ENSG00000164142:150409176-152409176
chr4:151100127-151100278	4	151100128	151100278	ENSG00000181541	protein_coding	ENST00000317605	150582151	518052.000000	proximity ENSG00000181541:149582151-151582151
chr4:151100127-151100278	4	151100128	151100278	ENSG00000189099	protein_coding	ENST00000455694	151277161	176958.000000	proximity ENSG00000189099:150277161-152277161
chr4:151100127-151100278	4	151100128	151100278	ENSG00000198589	protein_coding	ENST00000357115	151015727	84476.000000	proximity ENSG00000198589:150015727-152015727
chr4:151100647-151100798	4	151100648	151100798	ENSG00000059691	protein_coding	ENST00000263985	151761007	660284.000000	proximity ENSG00000059691:150761007-152761007
chr4:151100647-151100798	4	151100648	151100798	ENSG00000109686	protein_coding	ENST00000916625	151325729	225006.000000	proximity ENSG00000109686:150325729-152325729
chr4:151100647-151100798	4	151100648	151100798	ENSG00000145425	protein_coding	ENST00000514682	151099629	1094.000000	proximity ENSG00000145425:150099629-152099629
chr4:151100647-151100798	4	151100648	151100798	ENSG00000164142	protein_coding	ENST00000435205	151409176	308453.000000	proximity ENSG00000164142:150409176-152409176
chr4:151100647-151100798	4	151100648	151100798	ENSG00000181541	protein_coding	ENST00000317605	150582151	518572.000000	proximity ENSG00000181541:149582151-151582151
chr4:151100647-151100798	4	151100648	151100798	ENSG00000189099	protein_coding	ENST00000455694	151277161	176438.000000	proximity ENSG00000189099:150277161-152277161
chr4:151100647-151100798	4	151100648	151100798	ENSG00000198589	protein_coding	ENST00000357115	151015727	84996.000000	proximity ENSG00000198589:150015727-152015727
chr4:151115107-151115258	4	151115108	151115258	ENSG00000059691	protein_coding	ENST00000263985	151761007	645824.000000	proximity ENSG00000059691:150761007-152761007
chr4:151115107-151115258	4	151115108	151115258	ENSG00000109686	protein_coding	ENST00000916625	151325729	210546.000000	proximity ENSG00000109686:150325729-152325729
chr4:151115107-151115258	4	151115108	151115258	ENSG00000145425	protein_coding	ENST00000514682	151099629	15554.000000	proximity ENSG00000145425:150099629-152099629
chr4:151115107-151115258	4	151115108	151115258	ENSG00000164142	protein_coding	ENST00000435205	151409176	293993.000000	proximity ENSG00000164142:150409176-152409176
chr4:151115107-151115258	4	151115108	151115258	ENSG00000181541	protein_coding	ENST00000317605	150582151	533032.000000	proximity ENSG00000181541:149582151-151582151
chr4:151115107-151115258	4	151115108	151115258	ENSG00000189099	protein_coding	ENST00000455694	151277161	161978.000000	proximity ENSG00000189099:150277161-152277161
chr4:151115107-151115258	4	151115108	151115258	ENSG00000198589	protein_coding	ENST00000357115	151015727	99456.000000	proximity ENSG00000198589:150015727-152015727
chr4:151116487-151116638	4	151116488	151116638	ENSG00000059691	protein_coding	ENST00000263985	151761007	644444.000000	proximity ENSG00000059691:150761007-152761007
chr4:151116487-151116638	4	151116488	151116638	ENSG00000109686	protein_coding	ENST00000916625	151325729	209166.000000	proximity ENSG00000109686:150325729-152325729
chr4:151116487-151116638	4	151116488	151116638	ENSG00000145425	protein_coding	ENST00000514682	151099629	16934.000000	proximity ENSG00000145425:150099629-152099629
chr4:151116487-151116638	4	151116488	151116638	ENSG00000164142	protein_coding	ENST00000435205	151409176	292613.000000	proximity ENSG00000164142:150409176-152409176
chr4:151116487-151116638	4	151116488	151116638	ENSG00000181541	protein_coding	ENST00000317605	150582151	534412.000000	proximity ENSG00000181541:149582151-151582151
chr4:151116487-151116638	4	151116488	151116638	ENSG00000189099	protein_coding	ENST00000455694	151277161	160598.000000	proximity ENSG00000189099:150277161-152277161
chr4:151116487-151116638	4	151116488	151116638	ENSG00000198589	protein_coding	ENST00000357115	151015727	100836.000000	proximity ENSG00000198589:150015727-152015727
chr4:151117527-151117678	4	151117528	151117678	ENSG00000059691	protein_coding	ENST00000263985	151761007	643404.000000	proximity ENSG00000059691:150761007-152761007
chr4:151117527-151117678	4	151117528	151117678	ENSG00000109686	protein_coding	ENST00000916625	151325729	208126.000000	proximity ENSG00000109686:150325729-152325729
chr4:151117527-151117678	4	151117528	151117678	ENSG00000145425	protein_coding	ENST00000514682	151099629	17974.000000	proximity ENSG00000145425:150099629-152099629
chr4:151117527-151117678	4	151117528	151117678	ENSG00000164142	protein_coding	ENST00000435205	151409176	291573.000000	proximity ENSG00000164142:150409176-152409176
chr4:151117527-151117678	4	151117528	151117678	ENSG00000181541	protein_coding	ENST00000317605	150582151	535452.000000	proximity ENSG00000181541:149582151-151582151
chr4:151117527-151117678	4	151117528	151117678	ENSG00000189099	protein_coding	ENST00000455694	151277161	159558.000000	proximity ENSG00000189099:150277161-152277161
chr4:151117527-151117678	4	151117528	151117678	ENSG00000198589	protein_coding	ENST00000357115	151015727	101876.000000	proximity ENSG00000198589:150015727-152015727
chr4:151122667-151122818	4	151122668	151122818	ENSG00000059691	protein_coding	ENST00000263985	151761007	638264.000000	proximity ENSG00000059691:150761007-152761007
chr4:151122667-151122818	4	151122668	151122818	ENSG00000109686	protein_coding	ENST00000916625	151325729	202986.000000	proximity ENSG00000109686:150325729-152325729
chr4:151122667-151122818	4	151122668	151122818	ENSG00000145425	protein_coding	ENST00000514682	151099629	23114.000000	proximity ENSG00000145425:150099629-152099629
chr4:151122667-151122818	4	151122668	151122818	ENSG00000164142	protein_coding	ENST00000435205	151409176	286433.000000	proximity ENSG00000164142:150409176-152409176
chr4:151122667-151122818	4	151122668	151122818	ENSG00000181541	protein_coding	ENST00000317605	150582151	540592.000000	proximity ENSG00000181541:149582151-151582151
chr4:151122667-151122818	4	151122668	151122818	ENSG00000189099	protein_coding	ENST00000455694	151277161	154418.000000	proximity ENSG00000189099:150277161-152277161
chr4:151122667-151122818	4	151122668	151122818	ENSG00000198589	protein_coding	ENST00000357115	151015727	107016.000000	proximity ENSG00000198589:150015727-152015727
chr4:151129947-151130098	4	151129948	151130098	ENSG00000059691	protein_coding	ENST00000263985	151761007	630984.000000	proximity ENSG00000059691:150761007-152761007
chr4:151129947-151130098	4	151129948	151130098	ENSG00000109686	protein_coding	ENST00000916625	151325729	195706.000000	proximity ENSG00000109686:150325729-152325729
chr4:151129947-151130098	4	151129948	151130098	ENSG00000145425	protein_coding	ENST00000514682	151099629	30394.000000	proximity ENSG00000145425:150099629-152099629
chr4:151129947-151130098	4	151129948	151130098	ENSG00000164142	protein_coding	ENST00000435205	151409176	279153.000000	proximity ENSG00000164142:150409176-152409176
chr4:151129947-151130098	4	151129948	151130098	ENSG00000181541	protein_coding	ENST00000317605	150582151	547872.000000	proximity ENSG00000181541:149582151-151582151
chr4:151129947-151130098	4	151129948	151130098	ENSG00000189099	protein_coding	ENST00000455694	151277161	147138.000000	proximity ENSG00000189099:150277161-152277161
chr4:151129947-151130098	4	151129948	151130098	ENSG00000198589	protein_coding	ENST00000357115	151015727	114296.000000	proximity ENSG00000198589:150015727-152015727
chr4:151147167-151147318	4	151147168	151147318	ENSG00000059691	protein_coding	ENST00000263985	151761007	613764.000000	proximity ENSG00000059691:150761007-152761007
chr4:151147167-151147318	4	151147168	151147318	ENSG00000109686	protein_coding	ENST00000916625	151325729	178486.000000	proximity ENSG00000109686:150325729-152325729
chr4:151147167-151147318	4	151147168	151147318	ENSG00000145425	protein_coding	ENST00000514682	151099629	47614.000000	proximity ENSG00000145425:150099629-152099629
chr4:151147167-151147318	4	151147168	151147318	ENSG00000164142	protein_coding	ENST00000435205	151409176	261933.000000	proximity ENSG00000164142:150409176-152409176
chr4:151147167-151147318	4	151147168	151147318	ENSG00000181541	protein_coding	ENST00000317605	150582151	565092.000000	proximity ENSG00000181541:149582151-151582151
chr4:151147167-151147318	4	151147168	151147318	ENSG00000189099	protein_coding	ENST00000455694	151277161	129918.000000	proximity ENSG00000189099:150277161-152277161
chr4:151147167-151147318	4	151147168	151147318	ENSG00000198589	protein_coding	ENST00000357115	151015727	131516.000000	proximity ENSG00000198589:150015727-152015727
chr4:151152147-151152298	4	151152148	151152298	ENSG00000059691	protein_coding	ENST00000263985	151761007	608784.000000	proximity ENSG00000059691:150761007-152761007
chr4:151152147-151152298	4	151152148	151152298	ENSG00000109686	protein_coding	ENST00000916625	151325729	173506.000000	proximity ENSG00000109686:150325729-152325729
chr4:151152147-151152298	4	151152148	151152298	ENSG00000145425	protein_coding	ENST00000514682	151099629	52594.000000	proximity ENSG00000145425:150099629-152099629
chr4:151152147-151152298	4	151152148	151152298	ENSG00000164142	protein_coding	ENST00000435205	151409176	256953.000000	proximity ENSG00000164142:150409176-152409176
chr4:151152147-151152298	4	151152148	151152298	ENSG00000181541	protein_coding	ENST00000317605	150582151	570072.000000	proximity ENSG00000181541:149582151-151582151
chr4:151152147-151152298	4	151152148	151152298	ENSG00000189099	protein_coding	ENST00000455694	151277161	124938.000000	proximity ENSG00000189099:150277161-152277161
chr4:151152147-151152298	4	151152148	151152298	ENSG00000198589	protein_coding	ENST00000357115	151015727	136496.000000	proximity ENSG00000198589:150015727-152015727
chr4:1511637-1511788	4	1511638	1511788	ENSG00000013810	protein_coding	ENST00000874198	1720596	208883.000000	proximity ENSG00000013810:720596-2720596
chr4:1511637-1511788	4	1511638	1511788	ENSG00000063978	protein_coding	ENST00000511600	2479853	968140.000000	proximity ENSG00000063978:1479853-3479853
chr4:1511637-1511788	4	1511638	1511788	ENSG00000068078	protein_coding	ENST00000901225	1793293	281580.000000	proximity ENSG00000068078:793293-2793293
chr4:1511637-1511788	4	1511638	1511788	ENSG00000090316	protein_coding	ENST00000868652	1289894	221819.000000	proximity ENSG00000090316:289894-2289894
chr4:1511637-1511788	4	1511638	1511788	ENSG00000109685	protein_coding	ENST00000503128	1899218	387505.000000	proximity ENSG00000109685:899218-2899218
chr4:1511637-1511788	4	1511638	1511788	ENSG00000123933	protein_coding	ENST00000337190	2262109	750396.000000	proximity ENSG00000123933:1262109-3262109
chr4:1511637-1511788	4	1511638	1511788	ENSG00000127415	protein_coding	ENST00000962388	987066	524647.000000	proximity ENSG00000127415:1-1987066
chr4:1511637-1511788	4	1511638	1511788	ENSG00000127418	protein_coding	ENST00000943807	1008649	503064.000000	proximity ENSG00000127418:8649-2008649
chr4:1511637-1511788	4	1511638	1511788	ENSG00000127419	protein_coding	ENST00000904683	932168	579545.000000	proximity ENSG00000127419:1-1932168
chr4:1511637-1511788	4	1511638	1511788	ENSG00000130997	protein_coding	ENST00000511885	2242121	730408.000000	proximity ENSG00000130997:1242121-3242121
chr4:1511637-1511788	4	1511638	1511788	ENSG00000133256	protein_coding	ENST00000496514	625573	886140.000000	proximity ENSG00000133256:1-1625573
chr4:1511637-1511788	4	1511638	1511788	ENSG00000145214	protein_coding	ENST00000932945	973584	538129.000000	proximity ENSG00000145214:1-1973584
chr4:1511637-1511788	4	1511638	1511788	ENSG00000145217	protein_coding	ENST00000871988	992699	519014.000000	proximity ENSG00000145217:1-1992699
chr4:1511637-1511788	4	1511638	1511788	ENSG00000159674	protein_coding	ENST00000960395	1172849	338864.000000	proximity ENSG00000159674:172849-2172849
chr4:1511637-1511788	4	1511638	1511788	ENSG00000159692	protein_coding	ENST00000909016	1244560	267153.000000	proximity ENSG00000159692:244560-2244560
chr4:1511637-1511788	4	1511638	1511788	ENSG00000159733	protein_coding	ENST00000290974	2418645	906932.000000	proximity ENSG00000159733:1418645-3418645
chr4:1511637-1511788	4	1511638	1511788	ENSG00000163945	protein_coding	ENST00000511216	1347266	164447.000000	proximity ENSG00000163945:347266-2347266
chr4:1511637-1511788	4	1511638	1511788	ENSG00000163950	protein_coding	ENST00000489418	1712319	200606.000000	proximity ENSG00000163950:712319-2712319
chr4:1511637-1511788	4	1511638	1511788	ENSG00000168924	protein_coding	ENST00000872446	1856189	344476.000000	proximity ENSG00000168924:856189-2856189
chr4:1511637-1511788	4	1511638	1511788	ENSG00000168936	protein_coding	ENST00000874437	1721291	209578.000000	proximity ENSG00000168936:721291-2721291
chr4:1511637-1511788	4	1511638	1511788	ENSG00000168993	protein_coding	ENST00000892264	825862	685851.000000	proximity ENSG00000168993:1-1825862
chr4:1511637-1511788	4	1511638	1511788	ENSG00000169020	protein_coding	ENST00000932115	674369	837344.000000	proximity ENSG00000169020:1-1674369
chr4:1511637-1511788	4	1511638	1511788	ENSG00000169026	protein_coding	ENST00000322224	689151	822562.000000	proximity ENSG00000169026:1-1689151
chr4:1511637-1511788	4	1511638	1511788	ENSG00000174137	protein_coding	ENST00000308132	1684313	172600.000000	proximity ENSG00000174137:684313-2684313
chr4:1511637-1511788	4	1511638	1511788	ENSG00000178222	protein_coding	ENST00000433731	1113564	398149.000000	proximity ENSG00000178222:113564-2113564
chr4:1511637-1511788	4	1511638	1511788	ENSG00000178950	protein_coding	ENST00000904271	932327	579386.000000	proximity ENSG00000178950:1-1932327
chr4:1511637-1511788	4	1511638	1511788	ENSG00000185049	protein_coding	ENST00000542778	2009235	497522.000000	proximity ENSG00000185049:1009235-3009235
chr4:1511637-1511788	4	1511638	1511788	ENSG00000185619	protein_coding	ENST00000362003	705832	805881.000000	proximity ENSG00000185619:1-1705832
chr4:1511637-1511788	4	1511638	1511788	ENSG00000185818	protein_coding	ENST00000423729	2059327	547614.000000	proximity ENSG00000185818:1059327-3059327
chr4:1511637-1511788	4	1511638	1511788	ENSG00000206113	protein_coding	ENST00000860043	2418955	907242.000000	proximity ENSG00000206113:1418955-3418955
chr4:1511637-1511788	4	1511638	1511788	ENSG00000214367	protein_coding	ENST00000443786	2242121	730408.000000	proximity ENSG00000214367:1242121-3242121
chr4:1511637-1511788	4	1511638	1511788	ENSG00000215375	protein_coding	ENST00000894696	674500	837213.000000	proximity ENSG00000215375:1-1674500
chr4:1511637-1511788	4	1511638	1511788	ENSG00000235608	protein_coding	ENST00000422806	1406442	105271.000000	proximity ENSG00000235608:406442-2406442
chr4:1511637-1511788	4	1511638	1511788	ENSG00000243449	protein_coding	ENST00000962324	2040628	528915.000000	proximity ENSG00000243449:1040628-3040628
chr4:1511637-1511788	4	1511638	1511788	ENSG00000273238	protein_coding	ENST00000610212	576295	935418.000000	proximity ENSG00000273238:1-1576295
chr4:151165647-151165798	4	151165648	151165798	ENSG00000059691	protein_coding	ENST00000263985	151761007	595284.000000	proximity ENSG00000059691:150761007-152761007
chr4:151165647-151165798	4	151165648	151165798	ENSG00000109686	protein_coding	ENST00000916625	151325729	160006.000000	proximity ENSG00000109686:150325729-152325729
chr4:151165647-151165798	4	151165648	151165798	ENSG00000145425	protein_coding	ENST00000514682	151099629	66094.000000	proximity ENSG00000145425:150099629-152099629
chr4:151165647-151165798	4	151165648	151165798	ENSG00000164142	protein_coding	ENST00000435205	151409176	243453.000000	proximity ENSG00000164142:150409176-152409176
chr4:151165647-151165798	4	151165648	151165798	ENSG00000181541	protein_coding	ENST00000317605	150582151	583572.000000	proximity ENSG00000181541:149582151-151582151
chr4:151165647-151165798	4	151165648	151165798	ENSG00000189099	protein_coding	ENST00000455694	151277161	111438.000000	proximity ENSG00000189099:150277161-152277161
chr4:151165647-151165798	4	151165648	151165798	ENSG00000198589	protein_coding	ENST00000357115	151015727	149996.000000	proximity ENSG00000198589:150015727-152015727
chr4:151169347-151169498	4	151169348	151169498	ENSG00000059691	protein_coding	ENST00000263985	151761007	591584.000000	proximity ENSG00000059691:150761007-152761007
chr4:151169347-151169498	4	151169348	151169498	ENSG00000109686	protein_coding	ENST00000916625	151325729	156306.000000	proximity ENSG00000109686:150325729-152325729
chr4:151169347-151169498	4	151169348	151169498	ENSG00000145425	protein_coding	ENST00000514682	151099629	69794.000000	proximity ENSG00000145425:150099629-152099629
chr4:151169347-151169498	4	151169348	151169498	ENSG00000164142	protein_coding	ENST00000435205	151409176	239753.000000	proximity ENSG00000164142:150409176-152409176
chr4:151169347-151169498	4	151169348	151169498	ENSG00000181541	protein_coding	ENST00000317605	150582151	587272.000000	proximity ENSG00000181541:149582151-151582151
chr4:151169347-151169498	4	151169348	151169498	ENSG00000189099	protein_coding	ENST00000455694	151277161	107738.000000	proximity ENSG00000189099:150277161-152277161
chr4:151169347-151169498	4	151169348	151169498	ENSG00000198589	protein_coding	ENST00000357115	151015727	153696.000000	proximity ENSG00000198589:150015727-152015727
chr4:151170047-151170198	4	151170048	151170198	ENSG00000059691	protein_coding	ENST00000263985	151761007	590884.000000	proximity ENSG00000059691:150761007-152761007
chr4:151170047-151170198	4	151170048	151170198	ENSG00000109686	protein_coding	ENST00000916625	151325729	155606.000000	proximity ENSG00000109686:150325729-152325729
chr4:151170047-151170198	4	151170048	151170198	ENSG00000145425	protein_coding	ENST00000514682	151099629	70494.000000	proximity ENSG00000145425:150099629-152099629
chr4:151170047-151170198	4	151170048	151170198	ENSG00000164142	protein_coding	ENST00000435205	151409176	239053.000000	proximity ENSG00000164142:150409176-152409176
chr4:151170047-151170198	4	151170048	151170198	ENSG00000181541	protein_coding	ENST00000317605	150582151	587972.000000	proximity ENSG00000181541:149582151-151582151
chr4:151170047-151170198	4	151170048	151170198	ENSG00000189099	protein_coding	ENST00000455694	151277161	107038.000000	proximity ENSG00000189099:150277161-152277161
chr4:151170047-151170198	4	151170048	151170198	ENSG00000198589	protein_coding	ENST00000357115	151015727	154396.000000	proximity ENSG00000198589:150015727-152015727
chr4:151173867-151174018	4	151173868	151174018	ENSG00000059691	protein_coding	ENST00000263985	151761007	587064.000000	proximity ENSG00000059691:150761007-152761007
chr4:151173867-151174018	4	151173868	151174018	ENSG00000109686	protein_coding	ENST00000916625	151325729	151786.000000	proximity ENSG00000109686:150325729-152325729
chr4:151173867-151174018	4	151173868	151174018	ENSG00000145425	protein_coding	ENST00000514682	151099629	74314.000000	proximity ENSG00000145425:150099629-152099629
chr4:151173867-151174018	4	151173868	151174018	ENSG00000164142	protein_coding	ENST00000435205	151409176	235233.000000	proximity ENSG00000164142:150409176-152409176
chr4:151173867-151174018	4	151173868	151174018	ENSG00000181541	protein_coding	ENST00000317605	150582151	591792.000000	proximity ENSG00000181541:149582151-151582151
chr4:151173867-151174018	4	151173868	151174018	ENSG00000189099	protein_coding	ENST00000455694	151277161	103218.000000	proximity ENSG00000189099:150277161-152277161
chr4:151173867-151174018	4	151173868	151174018	ENSG00000198589	protein_coding	ENST00000357115	151015727	158216.000000	proximity ENSG00000198589:150015727-152015727
chr4:151174067-151174218	4	151174068	151174218	ENSG00000059691	protein_coding	ENST00000263985	151761007	586864.000000	proximity ENSG00000059691:150761007-152761007
chr4:151174067-151174218	4	151174068	151174218	ENSG00000109686	protein_coding	ENST00000916625	151325729	151586.000000	proximity ENSG00000109686:150325729-152325729
chr4:151174067-151174218	4	151174068	151174218	ENSG00000145425	protein_coding	ENST00000514682	151099629	74514.000000	proximity ENSG00000145425:150099629-152099629
chr4:151174067-151174218	4	151174068	151174218	ENSG00000164142	protein_coding	ENST00000435205	151409176	235033.000000	proximity ENSG00000164142:150409176-152409176
chr4:151174067-151174218	4	151174068	151174218	ENSG00000181541	protein_coding	ENST00000317605	150582151	591992.000000	proximity ENSG00000181541:149582151-151582151
chr4:151174067-151174218	4	151174068	151174218	ENSG00000189099	protein_coding	ENST00000455694	151277161	103018.000000	proximity ENSG00000189099:150277161-152277161
chr4:151174067-151174218	4	151174068	151174218	ENSG00000198589	protein_coding	ENST00000357115	151015727	158416.000000	proximity ENSG00000198589:150015727-152015727
chr4:1511792-1511943	4	1511793	1511943	ENSG00000013810	protein_coding	ENST00000874198	1720596	208728.000000	proximity ENSG00000013810:720596-2720596
chr4:1511792-1511943	4	1511793	1511943	ENSG00000063978	protein_coding	ENST00000511600	2479853	967985.000000	proximity ENSG00000063978:1479853-3479853
chr4:1511792-1511943	4	1511793	1511943	ENSG00000068078	protein_coding	ENST00000901225	1793293	281425.000000	proximity ENSG00000068078:793293-2793293
chr4:1511792-1511943	4	1511793	1511943	ENSG00000090316	protein_coding	ENST00000868652	1289894	221974.000000	proximity ENSG00000090316:289894-2289894
chr4:1511792-1511943	4	1511793	1511943	ENSG00000109685	protein_coding	ENST00000503128	1899218	387350.000000	proximity ENSG00000109685:899218-2899218
chr4:1511792-1511943	4	1511793	1511943	ENSG00000123933	protein_coding	ENST00000337190	2262109	750241.000000	proximity ENSG00000123933:1262109-3262109
chr4:1511792-1511943	4	1511793	1511943	ENSG00000127415	protein_coding	ENST00000962388	987066	524802.000000	proximity ENSG00000127415:1-1987066
chr4:1511792-1511943	4	1511793	1511943	ENSG00000127418	protein_coding	ENST00000943807	1008649	503219.000000	proximity ENSG00000127418:8649-2008649
chr4:1511792-1511943	4	1511793	1511943	ENSG00000127419	protein_coding	ENST00000904683	932168	579700.000000	proximity ENSG00000127419:1-1932168
chr4:1511792-1511943	4	1511793	1511943	ENSG00000130997	protein_coding	ENST00000511885	2242121	730253.000000	proximity ENSG00000130997:1242121-3242121
chr4:1511792-1511943	4	1511793	1511943	ENSG00000133256	protein_coding	ENST00000496514	625573	886295.000000	proximity ENSG00000133256:1-1625573
chr4:1511792-1511943	4	1511793	1511943	ENSG00000145214	protein_coding	ENST00000932945	973584	538284.000000	proximity ENSG00000145214:1-1973584
chr4:1511792-1511943	4	1511793	1511943	ENSG00000145217	protein_coding	ENST00000871988	992699	519169.000000	proximity ENSG00000145217:1-1992699
chr4:1511792-1511943	4	1511793	1511943	ENSG00000159674	protein_coding	ENST00000960395	1172849	339019.000000	proximity ENSG00000159674:172849-2172849
chr4:1511792-1511943	4	1511793	1511943	ENSG00000159692	protein_coding	ENST00000909016	1244560	267308.000000	proximity ENSG00000159692:244560-2244560
chr4:1511792-1511943	4	1511793	1511943	ENSG00000159733	protein_coding	ENST00000290974	2418645	906777.000000	proximity ENSG00000159733:1418645-3418645
chr4:1511792-1511943	4	1511793	1511943	ENSG00000163945	protein_coding	ENST00000511216	1347266	164602.000000	proximity ENSG00000163945:347266-2347266
chr4:1511792-1511943	4	1511793	1511943	ENSG00000163950	protein_coding	ENST00000489418	1712319	200451.000000	proximity ENSG00000163950:712319-2712319
chr4:1511792-1511943	4	1511793	1511943	ENSG00000168924	protein_coding	ENST00000872446	1856189	344321.000000	proximity ENSG00000168924:856189-2856189
chr4:1511792-1511943	4	1511793	1511943	ENSG00000168936	protein_coding	ENST00000874437	1721291	209423.000000	proximity ENSG00000168936:721291-2721291
chr4:1511792-1511943	4	1511793	1511943	ENSG00000168993	protein_coding	ENST00000892264	825862	686006.000000	proximity ENSG00000168993:1-1825862
chr4:1511792-1511943	4	1511793	1511943	ENSG00000169020	protein_coding	ENST00000932115	674369	837499.000000	proximity ENSG00000169020:1-1674369
chr4:1511792-1511943	4	1511793	1511943	ENSG00000169026	protein_coding	ENST00000322224	689151	822717.000000	proximity ENSG00000169026:1-1689151
chr4:1511792-1511943	4	1511793	1511943	ENSG00000174137	protein_coding	ENST00000308132	1684313	172445.000000	proximity ENSG00000174137:684313-2684313
chr4:1511792-1511943	4	1511793	1511943	ENSG00000178222	protein_coding	ENST00000433731	1113564	398304.000000	proximity ENSG00000178222:113564-2113564
chr4:1511792-1511943	4	1511793	1511943	ENSG00000178950	protein_coding	ENST00000904271	932327	579541.000000	proximity ENSG00000178950:1-1932327
chr4:1511792-1511943	4	1511793	1511943	ENSG00000185049	protein_coding	ENST00000542778	2009235	497367.000000	proximity ENSG00000185049:1009235-3009235
chr4:1511792-1511943	4	1511793	1511943	ENSG00000185619	protein_coding	ENST00000362003	705832	806036.000000	proximity ENSG00000185619:1-1705832
chr4:1511792-1511943	4	1511793	1511943	ENSG00000185818	protein_coding	ENST00000423729	2059327	547459.000000	proximity ENSG00000185818:1059327-3059327
chr4:1511792-1511943	4	1511793	1511943	ENSG00000206113	protein_coding	ENST00000860043	2418955	907087.000000	proximity ENSG00000206113:1418955-3418955
chr4:1511792-1511943	4	1511793	1511943	ENSG00000214367	protein_coding	ENST00000443786	2242121	730253.000000	proximity ENSG00000214367:1242121-3242121
chr4:1511792-1511943	4	1511793	1511943	ENSG00000215375	protein_coding	ENST00000894696	674500	837368.000000	proximity ENSG00000215375:1-1674500
chr4:1511792-1511943	4	1511793	1511943	ENSG00000235608	protein_coding	ENST00000422806	1406442	105426.000000	proximity ENSG00000235608:406442-2406442
chr4:1511792-1511943	4	1511793	1511943	ENSG00000243449	protein_coding	ENST00000962324	2040628	528760.000000	proximity ENSG00000243449:1040628-3040628
chr4:1511792-1511943	4	1511793	1511943	ENSG00000273238	protein_coding	ENST00000610212	576295	935573.000000	proximity ENSG00000273238:1-1576295
chr4:15118295-15118446	4	15118296	15118446	ENSG00000004468	protein_coding	ENST00000226279	15778328	659957.000000	proximity ENSG00000004468:14778328-16778328
chr4:15118295-15118446	4	15118296	15118446	ENSG00000007062	protein_coding	ENST00000888879	16080037	961666.000000	proximity ENSG00000007062:15080037-17080037
chr4:15118295-15118446	4	15118296	15118446	ENSG00000048342	protein_coding	ENST00000860661	15469890	351519.000000	proximity ENSG00000048342:14469890-16469890
chr4:15118295-15118446	4	15118296	15118446	ENSG00000109743	protein_coding	ENST00000382346	15703096	584725.000000	proximity ENSG00000109743:14703096-16703096
chr4:15118295-15118446	4	15118296	15118446	ENSG00000118564	protein_coding	ENST00000341285	15655357	536986.000000	proximity ENSG00000118564:14655357-16655357
chr4:15118295-15118446	4	15118296	15118446	ENSG00000137440	protein_coding	ENST00000888688	15939171	820800.000000	proximity ENSG00000137440:14939171-16939171
chr4:15118295-15118446	4	15118296	15118446	ENSG00000137441	protein_coding	ENST00000899354	15963405	845034.000000	proximity ENSG00000137441:14963405-16963405
chr4:15118295-15118446	4	15118296	15118446	ENSG00000137449	protein_coding	ENST00000538197	15002481	115890.000000	proximity ENSG00000137449:14002481-16002481
chr4:15118295-15118446	4	15118296	15118446	ENSG00000163145	protein_coding	ENST00000295297	15339936	221565.000000	proximity ENSG00000163145:14339936-16339936
chr4:15118295-15118446	4	15118296	15118446	ENSG00000237765	protein_coding	ENST00000926146	15681654	563283.000000	proximity ENSG00000237765:14681654-16681654
chr4:151184627-151184778	4	151184628	151184778	ENSG00000059691	protein_coding	ENST00000263985	151761007	576304.000000	proximity ENSG00000059691:150761007-152761007
chr4:151184627-151184778	4	151184628	151184778	ENSG00000109686	protein_coding	ENST00000916625	151325729	141026.000000	proximity ENSG00000109686:150325729-152325729
chr4:151184627-151184778	4	151184628	151184778	ENSG00000145425	protein_coding	ENST00000514682	151099629	85074.000000	proximity ENSG00000145425:150099629-152099629
chr4:151184627-151184778	4	151184628	151184778	ENSG00000164142	protein_coding	ENST00000435205	151409176	224473.000000	proximity ENSG00000164142:150409176-152409176
chr4:151184627-151184778	4	151184628	151184778	ENSG00000181541	protein_coding	ENST00000317605	150582151	602552.000000	proximity ENSG00000181541:149582151-151582151
chr4:151184627-151184778	4	151184628	151184778	ENSG00000189099	protein_coding	ENST00000455694	151277161	92458.000000	proximity ENSG00000189099:150277161-152277161
chr4:151184627-151184778	4	151184628	151184778	ENSG00000198589	protein_coding	ENST00000357115	151015727	168976.000000	proximity ENSG00000198589:150015727-152015727
chr4:15118475-15118626	4	15118476	15118626	ENSG00000004468	protein_coding	ENST00000226279	15778328	659777.000000	proximity ENSG00000004468:14778328-16778328
chr4:15118475-15118626	4	15118476	15118626	ENSG00000007062	protein_coding	ENST00000888879	16080037	961486.000000	proximity ENSG00000007062:15080037-17080037
chr4:15118475-15118626	4	15118476	15118626	ENSG00000048342	protein_coding	ENST00000860661	15469890	351339.000000	proximity ENSG00000048342:14469890-16469890
chr4:15118475-15118626	4	15118476	15118626	ENSG00000109743	protein_coding	ENST00000382346	15703096	584545.000000	proximity ENSG00000109743:14703096-16703096
chr4:15118475-15118626	4	15118476	15118626	ENSG00000118564	protein_coding	ENST00000341285	15655357	536806.000000	proximity ENSG00000118564:14655357-16655357
chr4:15118475-15118626	4	15118476	15118626	ENSG00000137440	protein_coding	ENST00000888688	15939171	820620.000000	proximity ENSG00000137440:14939171-16939171
chr4:15118475-15118626	4	15118476	15118626	ENSG00000137441	protein_coding	ENST00000899354	15963405	844854.000000	proximity ENSG00000137441:14963405-16963405
chr4:15118475-15118626	4	15118476	15118626	ENSG00000137449	protein_coding	ENST00000538197	15002481	116070.000000	proximity ENSG00000137449:14002481-16002481
chr4:15118475-15118626	4	15118476	15118626	ENSG00000163145	protein_coding	ENST00000295297	15339936	221385.000000	proximity ENSG00000163145:14339936-16339936
chr4:15118475-15118626	4	15118476	15118626	ENSG00000237765	protein_coding	ENST00000926146	15681654	563103.000000	proximity ENSG00000237765:14681654-16681654
chr4:151184867-151185018	4	151184868	151185018	ENSG00000059691	protein_coding	ENST00000263985	151761007	576064.000000	proximity ENSG00000059691:150761007-152761007
chr4:151184867-151185018	4	151184868	151185018	ENSG00000109686	protein_coding	ENST00000916625	151325729	140786.000000	proximity ENSG00000109686:150325729-152325729
chr4:151184867-151185018	4	151184868	151185018	ENSG00000145425	protein_coding	ENST00000514682	151099629	85314.000000	proximity ENSG00000145425:150099629-152099629
chr4:151184867-151185018	4	151184868	151185018	ENSG00000164142	protein_coding	ENST00000435205	151409176	224233.000000	proximity ENSG00000164142:150409176-152409176
chr4:151184867-151185018	4	151184868	151185018	ENSG00000181541	protein_coding	ENST00000317605	150582151	602792.000000	proximity ENSG00000181541:149582151-151582151
chr4:151184867-151185018	4	151184868	151185018	ENSG00000189099	protein_coding	ENST00000455694	151277161	92218.000000	proximity ENSG00000189099:150277161-152277161
chr4:151184867-151185018	4	151184868	151185018	ENSG00000198589	protein_coding	ENST00000357115	151015727	169216.000000	proximity ENSG00000198589:150015727-152015727
chr4:151185047-151185198	4	151185048	151185198	ENSG00000059691	protein_coding	ENST00000263985	151761007	575884.000000	proximity ENSG00000059691:150761007-152761007
chr4:151185047-151185198	4	151185048	151185198	ENSG00000109686	protein_coding	ENST00000916625	151325729	140606.000000	proximity ENSG00000109686:150325729-152325729
chr4:151185047-151185198	4	151185048	151185198	ENSG00000145425	protein_coding	ENST00000514682	151099629	85494.000000	proximity ENSG00000145425:150099629-152099629
chr4:151185047-151185198	4	151185048	151185198	ENSG00000164142	protein_coding	ENST00000435205	151409176	224053.000000	proximity ENSG00000164142:150409176-152409176
chr4:151185047-151185198	4	151185048	151185198	ENSG00000181541	protein_coding	ENST00000317605	150582151	602972.000000	proximity ENSG00000181541:149582151-151582151
chr4:151185047-151185198	4	151185048	151185198	ENSG00000189099	protein_coding	ENST00000455694	151277161	92038.000000	proximity ENSG00000189099:150277161-152277161
chr4:151185047-151185198	4	151185048	151185198	ENSG00000198589	protein_coding	ENST00000357115	151015727	169396.000000	proximity ENSG00000198589:150015727-152015727
chr4:151185207-151185358	4	151185208	151185358	ENSG00000059691	protein_coding	ENST00000263985	151761007	575724.000000	proximity ENSG00000059691:150761007-152761007
chr4:151185207-151185358	4	151185208	151185358	ENSG00000109686	protein_coding	ENST00000916625	151325729	140446.000000	proximity ENSG00000109686:150325729-152325729
chr4:151185207-151185358	4	151185208	151185358	ENSG00000145425	protein_coding	ENST00000514682	151099629	85654.000000	proximity ENSG00000145425:150099629-152099629
chr4:151185207-151185358	4	151185208	151185358	ENSG00000164142	protein_coding	ENST00000435205	151409176	223893.000000	proximity ENSG00000164142:150409176-152409176
chr4:151185207-151185358	4	151185208	151185358	ENSG00000181541	protein_coding	ENST00000317605	150582151	603132.000000	proximity ENSG00000181541:149582151-151582151
chr4:151185207-151185358	4	151185208	151185358	ENSG00000189099	protein_coding	ENST00000455694	151277161	91878.000000	proximity ENSG00000189099:150277161-152277161
chr4:151185207-151185358	4	151185208	151185358	ENSG00000198589	protein_coding	ENST00000357115	151015727	169556.000000	proximity ENSG00000198589:150015727-152015727
chr4:151192907-151193058	4	151192908	151193058	ENSG00000059691	protein_coding	ENST00000263985	151761007	568024.000000	proximity ENSG00000059691:150761007-152761007
chr4:151192907-151193058	4	151192908	151193058	ENSG00000109686	protein_coding	ENST00000916625	151325729	132746.000000	proximity ENSG00000109686:150325729-152325729
chr4:151192907-151193058	4	151192908	151193058	ENSG00000145425	protein_coding	ENST00000514682	151099629	93354.000000	proximity ENSG00000145425:150099629-152099629
chr4:151192907-151193058	4	151192908	151193058	ENSG00000164142	protein_coding	ENST00000435205	151409176	216193.000000	proximity ENSG00000164142:150409176-152409176
chr4:151192907-151193058	4	151192908	151193058	ENSG00000181541	protein_coding	ENST00000317605	150582151	610832.000000	proximity ENSG00000181541:149582151-151582151
chr4:151192907-151193058	4	151192908	151193058	ENSG00000189099	protein_coding	ENST00000455694	151277161	84178.000000	proximity ENSG00000189099:150277161-152277161
chr4:151192907-151193058	4	151192908	151193058	ENSG00000198589	protein_coding	ENST00000357115	151015727	177256.000000	proximity ENSG00000198589:150015727-152015727
chr4:151195807-151195958	4	151195808	151195958	ENSG00000059691	protein_coding	ENST00000263985	151761007	565124.000000	proximity ENSG00000059691:150761007-152761007
chr4:151195807-151195958	4	151195808	151195958	ENSG00000109686	protein_coding	ENST00000916625	151325729	129846.000000	proximity ENSG00000109686:150325729-152325729
chr4:151195807-151195958	4	151195808	151195958	ENSG00000145425	protein_coding	ENST00000514682	151099629	96254.000000	proximity ENSG00000145425:150099629-152099629
chr4:151195807-151195958	4	151195808	151195958	ENSG00000164142	protein_coding	ENST00000435205	151409176	213293.000000	proximity ENSG00000164142:150409176-152409176
chr4:151195807-151195958	4	151195808	151195958	ENSG00000181541	protein_coding	ENST00000317605	150582151	613732.000000	proximity ENSG00000181541:149582151-151582151
chr4:151195807-151195958	4	151195808	151195958	ENSG00000189099	protein_coding	ENST00000455694	151277161	81278.000000	proximity ENSG00000189099:150277161-152277161
chr4:151195807-151195958	4	151195808	151195958	ENSG00000198589	protein_coding	ENST00000357115	151015727	180156.000000	proximity ENSG00000198589:150015727-152015727
chr4:151195967-151196118	4	151195968	151196118	ENSG00000059691	protein_coding	ENST00000263985	151761007	564964.000000	proximity ENSG00000059691:150761007-152761007
chr4:151195967-151196118	4	151195968	151196118	ENSG00000109686	protein_coding	ENST00000916625	151325729	129686.000000	proximity ENSG00000109686:150325729-152325729
chr4:151195967-151196118	4	151195968	151196118	ENSG00000145425	protein_coding	ENST00000514682	151099629	96414.000000	proximity ENSG00000145425:150099629-152099629
chr4:151195967-151196118	4	151195968	151196118	ENSG00000164142	protein_coding	ENST00000435205	151409176	213133.000000	proximity ENSG00000164142:150409176-152409176
chr4:151195967-151196118	4	151195968	151196118	ENSG00000181541	protein_coding	ENST00000317605	150582151	613892.000000	proximity ENSG00000181541:149582151-151582151
chr4:151195967-151196118	4	151195968	151196118	ENSG00000189099	protein_coding	ENST00000455694	151277161	81118.000000	proximity ENSG00000189099:150277161-152277161
chr4:151195967-151196118	4	151195968	151196118	ENSG00000198589	protein_coding	ENST00000357115	151015727	180316.000000	proximity ENSG00000198589:150015727-152015727
chr4:151197367-151197518	4	151197368	151197518	ENSG00000059691	protein_coding	ENST00000263985	151761007	563564.000000	proximity ENSG00000059691:150761007-152761007
chr4:151197367-151197518	4	151197368	151197518	ENSG00000109686	protein_coding	ENST00000916625	151325729	128286.000000	proximity ENSG00000109686:150325729-152325729
chr4:151197367-151197518	4	151197368	151197518	ENSG00000145425	protein_coding	ENST00000514682	151099629	97814.000000	proximity ENSG00000145425:150099629-152099629
chr4:151197367-151197518	4	151197368	151197518	ENSG00000164142	protein_coding	ENST00000435205	151409176	211733.000000	proximity ENSG00000164142:150409176-152409176
chr4:151197367-151197518	4	151197368	151197518	ENSG00000181541	protein_coding	ENST00000317605	150582151	615292.000000	proximity ENSG00000181541:149582151-151582151
chr4:151197367-151197518	4	151197368	151197518	ENSG00000189099	protein_coding	ENST00000455694	151277161	79718.000000	proximity ENSG00000189099:150277161-152277161
chr4:151197367-151197518	4	151197368	151197518	ENSG00000198589	protein_coding	ENST00000357115	151015727	181716.000000	proximity ENSG00000198589:150015727-152015727
chr4:151198847-151198998	4	151198848	151198998	ENSG00000059691	protein_coding	ENST00000263985	151761007	562084.000000	proximity ENSG00000059691:150761007-152761007
chr4:151198847-151198998	4	151198848	151198998	ENSG00000109686	protein_coding	ENST00000916625	151325729	126806.000000	proximity ENSG00000109686:150325729-152325729
chr4:151198847-151198998	4	151198848	151198998	ENSG00000145425	protein_coding	ENST00000514682	151099629	99294.000000	proximity ENSG00000145425:150099629-152099629
chr4:151198847-151198998	4	151198848	151198998	ENSG00000164142	protein_coding	ENST00000435205	151409176	210253.000000	proximity ENSG00000164142:150409176-152409176
chr4:151198847-151198998	4	151198848	151198998	ENSG00000181541	protein_coding	ENST00000317605	150582151	616772.000000	proximity ENSG00000181541:149582151-151582151
chr4:151198847-151198998	4	151198848	151198998	ENSG00000189099	protein_coding	ENST00000455694	151277161	78238.000000	proximity ENSG00000189099:150277161-152277161
chr4:151198847-151198998	4	151198848	151198998	ENSG00000198589	protein_coding	ENST00000357115	151015727	183196.000000	proximity ENSG00000198589:150015727-152015727
chr4:151199627-151199778	4	151199628	151199778	ENSG00000059691	protein_coding	ENST00000263985	151761007	561304.000000	proximity ENSG00000059691:150761007-152761007
chr4:151199627-151199778	4	151199628	151199778	ENSG00000109686	protein_coding	ENST00000916625	151325729	126026.000000	proximity ENSG00000109686:150325729-152325729
chr4:151199627-151199778	4	151199628	151199778	ENSG00000145425	protein_coding	ENST00000514682	151099629	100074.000000	proximity ENSG00000145425:150099629-152099629
chr4:151199627-151199778	4	151199628	151199778	ENSG00000164142	protein_coding	ENST00000435205	151409176	209473.000000	proximity ENSG00000164142:150409176-152409176
chr4:151199627-151199778	4	151199628	151199778	ENSG00000181541	protein_coding	ENST00000317605	150582151	617552.000000	proximity ENSG00000181541:149582151-151582151
chr4:151199627-151199778	4	151199628	151199778	ENSG00000189099	protein_coding	ENST00000455694	151277161	77458.000000	proximity ENSG00000189099:150277161-152277161
chr4:151199627-151199778	4	151199628	151199778	ENSG00000198589	protein_coding	ENST00000357115	151015727	183976.000000	proximity ENSG00000198589:150015727-152015727
chr4:151202967-151203118	4	151202968	151203118	ENSG00000059691	protein_coding	ENST00000263985	151761007	557964.000000	proximity ENSG00000059691:150761007-152761007
chr4:151202967-151203118	4	151202968	151203118	ENSG00000109686	protein_coding	ENST00000916625	151325729	122686.000000	proximity ENSG00000109686:150325729-152325729
chr4:151202967-151203118	4	151202968	151203118	ENSG00000145425	protein_coding	ENST00000514682	151099629	103414.000000	proximity ENSG00000145425:150099629-152099629
chr4:151202967-151203118	4	151202968	151203118	ENSG00000164142	protein_coding	ENST00000435205	151409176	206133.000000	proximity ENSG00000164142:150409176-152409176
chr4:151202967-151203118	4	151202968	151203118	ENSG00000181541	protein_coding	ENST00000317605	150582151	620892.000000	proximity ENSG00000181541:149582151-151582151
chr4:151202967-151203118	4	151202968	151203118	ENSG00000189099	protein_coding	ENST00000455694	151277161	74118.000000	proximity ENSG00000189099:150277161-152277161
chr4:151202967-151203118	4	151202968	151203118	ENSG00000198589	protein_coding	ENST00000357115	151015727	187316.000000	proximity ENSG00000198589:150015727-152015727
chr4:151203152-151203303	4	151203153	151203303	ENSG00000059691	protein_coding	ENST00000263985	151761007	557779.000000	proximity ENSG00000059691:150761007-152761007
chr4:151203152-151203303	4	151203153	151203303	ENSG00000109686	protein_coding	ENST00000916625	151325729	122501.000000	proximity ENSG00000109686:150325729-152325729
chr4:151203152-151203303	4	151203153	151203303	ENSG00000145425	protein_coding	ENST00000514682	151099629	103599.000000	proximity ENSG00000145425:150099629-152099629
chr4:151203152-151203303	4	151203153	151203303	ENSG00000164142	protein_coding	ENST00000435205	151409176	205948.000000	proximity ENSG00000164142:150409176-152409176
chr4:151203152-151203303	4	151203153	151203303	ENSG00000181541	protein_coding	ENST00000317605	150582151	621077.000000	proximity ENSG00000181541:149582151-151582151
chr4:151203152-151203303	4	151203153	151203303	ENSG00000189099	protein_coding	ENST00000455694	151277161	73933.000000	proximity ENSG00000189099:150277161-152277161
chr4:151203152-151203303	4	151203153	151203303	ENSG00000198589	protein_coding	ENST00000357115	151015727	187501.000000	proximity ENSG00000198589:150015727-152015727
chr4:151205147-151205298	4	151205148	151205298	ENSG00000059691	protein_coding	ENST00000263985	151761007	555784.000000	proximity ENSG00000059691:150761007-152761007
chr4:151205147-151205298	4	151205148	151205298	ENSG00000109686	protein_coding	ENST00000916625	151325729	120506.000000	proximity ENSG00000109686:150325729-152325729
chr4:151205147-151205298	4	151205148	151205298	ENSG00000145425	protein_coding	ENST00000514682	151099629	105594.000000	proximity ENSG00000145425:150099629-152099629
chr4:151205147-151205298	4	151205148	151205298	ENSG00000164142	protein_coding	ENST00000435205	151409176	203953.000000	proximity ENSG00000164142:150409176-152409176
chr4:151205147-151205298	4	151205148	151205298	ENSG00000181541	protein_coding	ENST00000317605	150582151	623072.000000	proximity ENSG00000181541:149582151-151582151
chr4:151205147-151205298	4	151205148	151205298	ENSG00000189099	protein_coding	ENST00000455694	151277161	71938.000000	proximity ENSG00000189099:150277161-152277161
chr4:151205147-151205298	4	151205148	151205298	ENSG00000198589	protein_coding	ENST00000357115	151015727	189496.000000	proximity ENSG00000198589:150015727-152015727
chr4:151205352-151205503	4	151205353	151205503	ENSG00000059691	protein_coding	ENST00000263985	151761007	555579.000000	proximity ENSG00000059691:150761007-152761007
chr4:151205352-151205503	4	151205353	151205503	ENSG00000109686	protein_coding	ENST00000916625	151325729	120301.000000	proximity ENSG00000109686:150325729-152325729
chr4:151205352-151205503	4	151205353	151205503	ENSG00000145425	protein_coding	ENST00000514682	151099629	105799.000000	proximity ENSG00000145425:150099629-152099629
chr4:151205352-151205503	4	151205353	151205503	ENSG00000164142	protein_coding	ENST00000435205	151409176	203748.000000	proximity ENSG00000164142:150409176-152409176
chr4:151205352-151205503	4	151205353	151205503	ENSG00000181541	protein_coding	ENST00000317605	150582151	623277.000000	proximity ENSG00000181541:149582151-151582151
chr4:151205352-151205503	4	151205353	151205503	ENSG00000189099	protein_coding	ENST00000455694	151277161	71733.000000	proximity ENSG00000189099:150277161-152277161
chr4:151205352-151205503	4	151205353	151205503	ENSG00000198589	protein_coding	ENST00000357115	151015727	189701.000000	proximity ENSG00000198589:150015727-152015727
chr4:151205827-151205978	4	151205828	151205978	ENSG00000059691	protein_coding	ENST00000263985	151761007	555104.000000	proximity ENSG00000059691:150761007-152761007
chr4:151205827-151205978	4	151205828	151205978	ENSG00000109686	protein_coding	ENST00000916625	151325729	119826.000000	proximity ENSG00000109686:150325729-152325729
chr4:151205827-151205978	4	151205828	151205978	ENSG00000145425	protein_coding	ENST00000514682	151099629	106274.000000	proximity ENSG00000145425:150099629-152099629
chr4:151205827-151205978	4	151205828	151205978	ENSG00000164142	protein_coding	ENST00000435205	151409176	203273.000000	proximity ENSG00000164142:150409176-152409176
chr4:151205827-151205978	4	151205828	151205978	ENSG00000181541	protein_coding	ENST00000317605	150582151	623752.000000	proximity ENSG00000181541:149582151-151582151
chr4:151205827-151205978	4	151205828	151205978	ENSG00000189099	protein_coding	ENST00000455694	151277161	71258.000000	proximity ENSG00000189099:150277161-152277161
chr4:151205827-151205978	4	151205828	151205978	ENSG00000198589	protein_coding	ENST00000357115	151015727	190176.000000	proximity ENSG00000198589:150015727-152015727
chr4:151215327-151215478	4	151215328	151215478	ENSG00000059691	protein_coding	ENST00000263985	151761007	545604.000000	proximity ENSG00000059691:150761007-152761007
chr4:151215327-151215478	4	151215328	151215478	ENSG00000109686	protein_coding	ENST00000916625	151325729	110326.000000	proximity ENSG00000109686:150325729-152325729
chr4:151215327-151215478	4	151215328	151215478	ENSG00000145425	protein_coding	ENST00000514682	151099629	115774.000000	proximity ENSG00000145425:150099629-152099629
chr4:151215327-151215478	4	151215328	151215478	ENSG00000164142	protein_coding	ENST00000435205	151409176	193773.000000	proximity ENSG00000164142:150409176-152409176
chr4:151215327-151215478	4	151215328	151215478	ENSG00000181541	protein_coding	ENST00000317605	150582151	633252.000000	proximity ENSG00000181541:149582151-151582151
chr4:151215327-151215478	4	151215328	151215478	ENSG00000189099	protein_coding	ENST00000455694	151277161	61758.000000	proximity ENSG00000189099:150277161-152277161
chr4:151215327-151215478	4	151215328	151215478	ENSG00000198589	protein_coding	ENST00000357115	151015727	199676.000000	proximity ENSG00000198589:150015727-152015727
chr4:151215527-151215678	4	151215528	151215678	ENSG00000059691	protein_coding	ENST00000263985	151761007	545404.000000	proximity ENSG00000059691:150761007-152761007
chr4:151215527-151215678	4	151215528	151215678	ENSG00000109686	protein_coding	ENST00000916625	151325729	110126.000000	proximity ENSG00000109686:150325729-152325729
chr4:151215527-151215678	4	151215528	151215678	ENSG00000145425	protein_coding	ENST00000514682	151099629	115974.000000	proximity ENSG00000145425:150099629-152099629
chr4:151215527-151215678	4	151215528	151215678	ENSG00000164142	protein_coding	ENST00000435205	151409176	193573.000000	proximity ENSG00000164142:150409176-152409176
chr4:151215527-151215678	4	151215528	151215678	ENSG00000181541	protein_coding	ENST00000317605	150582151	633452.000000	proximity ENSG00000181541:149582151-151582151
chr4:151215527-151215678	4	151215528	151215678	ENSG00000189099	protein_coding	ENST00000455694	151277161	61558.000000	proximity ENSG00000189099:150277161-152277161
chr4:151215527-151215678	4	151215528	151215678	ENSG00000198589	protein_coding	ENST00000357115	151015727	199876.000000	proximity ENSG00000198589:150015727-152015727
chr4:151217447-151217598	4	151217448	151217598	ENSG00000059691	protein_coding	ENST00000263985	151761007	543484.000000	proximity ENSG00000059691:150761007-152761007
chr4:151217447-151217598	4	151217448	151217598	ENSG00000109686	protein_coding	ENST00000916625	151325729	108206.000000	proximity ENSG00000109686:150325729-152325729
chr4:151217447-151217598	4	151217448	151217598	ENSG00000145425	protein_coding	ENST00000514682	151099629	117894.000000	proximity ENSG00000145425:150099629-152099629
chr4:151217447-151217598	4	151217448	151217598	ENSG00000164142	protein_coding	ENST00000435205	151409176	191653.000000	proximity ENSG00000164142:150409176-152409176
chr4:151217447-151217598	4	151217448	151217598	ENSG00000181541	protein_coding	ENST00000317605	150582151	635372.000000	proximity ENSG00000181541:149582151-151582151
chr4:151217447-151217598	4	151217448	151217598	ENSG00000189099	protein_coding	ENST00000455694	151277161	59638.000000	proximity ENSG00000189099:150277161-152277161
chr4:151217447-151217598	4	151217448	151217598	ENSG00000198589	protein_coding	ENST00000357115	151015727	201796.000000	proximity ENSG00000198589:150015727-152015727
chr4:151218467-151218618	4	151218468	151218618	ENSG00000059691	protein_coding	ENST00000263985	151761007	542464.000000	proximity ENSG00000059691:150761007-152761007
chr4:151218467-151218618	4	151218468	151218618	ENSG00000109686	protein_coding	ENST00000916625	151325729	107186.000000	proximity ENSG00000109686:150325729-152325729
chr4:151218467-151218618	4	151218468	151218618	ENSG00000145425	protein_coding	ENST00000514682	151099629	118914.000000	proximity ENSG00000145425:150099629-152099629
chr4:151218467-151218618	4	151218468	151218618	ENSG00000164142	protein_coding	ENST00000435205	151409176	190633.000000	proximity ENSG00000164142:150409176-152409176
chr4:151218467-151218618	4	151218468	151218618	ENSG00000181541	protein_coding	ENST00000317605	150582151	636392.000000	proximity ENSG00000181541:149582151-151582151
chr4:151218467-151218618	4	151218468	151218618	ENSG00000189099	protein_coding	ENST00000455694	151277161	58618.000000	proximity ENSG00000189099:150277161-152277161
chr4:151218467-151218618	4	151218468	151218618	ENSG00000198589	protein_coding	ENST00000357115	151015727	202816.000000	proximity ENSG00000198589:150015727-152015727
chr4:151226152-151226303	4	151226153	151226303	ENSG00000059691	protein_coding	ENST00000263985	151761007	534779.000000	proximity ENSG00000059691:150761007-152761007
chr4:151226152-151226303	4	151226153	151226303	ENSG00000109686	protein_coding	ENST00000916625	151325729	99501.000000	proximity ENSG00000109686:150325729-152325729
chr4:151226152-151226303	4	151226153	151226303	ENSG00000145425	protein_coding	ENST00000514682	151099629	126599.000000	proximity ENSG00000145425:150099629-152099629
chr4:151226152-151226303	4	151226153	151226303	ENSG00000164142	protein_coding	ENST00000435205	151409176	182948.000000	proximity ENSG00000164142:150409176-152409176
chr4:151226152-151226303	4	151226153	151226303	ENSG00000181541	protein_coding	ENST00000317605	150582151	644077.000000	proximity ENSG00000181541:149582151-151582151
chr4:151226152-151226303	4	151226153	151226303	ENSG00000189099	protein_coding	ENST00000455694	151277161	50933.000000	proximity ENSG00000189099:150277161-152277161
chr4:151226152-151226303	4	151226153	151226303	ENSG00000198589	protein_coding	ENST00000357115	151015727	210501.000000	proximity ENSG00000198589:150015727-152015727
chr4:151228627-151228778	4	151228628	151228778	ENSG00000059691	protein_coding	ENST00000263985	151761007	532304.000000	proximity ENSG00000059691:150761007-152761007
chr4:151228627-151228778	4	151228628	151228778	ENSG00000109686	protein_coding	ENST00000916625	151325729	97026.000000	proximity ENSG00000109686:150325729-152325729
chr4:151228627-151228778	4	151228628	151228778	ENSG00000145425	protein_coding	ENST00000514682	151099629	129074.000000	proximity ENSG00000145425:150099629-152099629
chr4:151228627-151228778	4	151228628	151228778	ENSG00000164142	protein_coding	ENST00000435205	151409176	180473.000000	proximity ENSG00000164142:150409176-152409176
chr4:151228627-151228778	4	151228628	151228778	ENSG00000181541	protein_coding	ENST00000317605	150582151	646552.000000	proximity ENSG00000181541:149582151-151582151
chr4:151228627-151228778	4	151228628	151228778	ENSG00000189099	protein_coding	ENST00000455694	151277161	48458.000000	proximity ENSG00000189099:150277161-152277161
chr4:151228627-151228778	4	151228628	151228778	ENSG00000198589	protein_coding	ENST00000357115	151015727	212976.000000	proximity ENSG00000198589:150015727-152015727
chr4:151228867-151229018	4	151228868	151229018	ENSG00000059691	protein_coding	ENST00000263985	151761007	532064.000000	proximity ENSG00000059691:150761007-152761007
chr4:151228867-151229018	4	151228868	151229018	ENSG00000109686	protein_coding	ENST00000916625	151325729	96786.000000	proximity ENSG00000109686:150325729-152325729
chr4:151228867-151229018	4	151228868	151229018	ENSG00000145425	protein_coding	ENST00000514682	151099629	129314.000000	proximity ENSG00000145425:150099629-152099629
chr4:151228867-151229018	4	151228868	151229018	ENSG00000164142	protein_coding	ENST00000435205	151409176	180233.000000	proximity ENSG00000164142:150409176-152409176
chr4:151228867-151229018	4	151228868	151229018	ENSG00000181541	protein_coding	ENST00000317605	150582151	646792.000000	proximity ENSG00000181541:149582151-151582151
chr4:151228867-151229018	4	151228868	151229018	ENSG00000189099	protein_coding	ENST00000455694	151277161	48218.000000	proximity ENSG00000189099:150277161-152277161
chr4:151228867-151229018	4	151228868	151229018	ENSG00000198589	protein_coding	ENST00000357115	151015727	213216.000000	proximity ENSG00000198589:150015727-152015727
chr4:151232407-151232558	4	151232408	151232558	ENSG00000059691	protein_coding	ENST00000263985	151761007	528524.000000	proximity ENSG00000059691:150761007-152761007
chr4:151232407-151232558	4	151232408	151232558	ENSG00000109686	protein_coding	ENST00000916625	151325729	93246.000000	proximity ENSG00000109686:150325729-152325729
chr4:151232407-151232558	4	151232408	151232558	ENSG00000145425	protein_coding	ENST00000514682	151099629	132854.000000	proximity ENSG00000145425:150099629-152099629
chr4:151232407-151232558	4	151232408	151232558	ENSG00000164142	protein_coding	ENST00000435205	151409176	176693.000000	proximity ENSG00000164142:150409176-152409176
chr4:151232407-151232558	4	151232408	151232558	ENSG00000181541	protein_coding	ENST00000317605	150582151	650332.000000	proximity ENSG00000181541:149582151-151582151
chr4:151232407-151232558	4	151232408	151232558	ENSG00000189099	protein_coding	ENST00000455694	151277161	44678.000000	proximity ENSG00000189099:150277161-152277161
chr4:151232407-151232558	4	151232408	151232558	ENSG00000198589	protein_coding	ENST00000357115	151015727	216756.000000	proximity ENSG00000198589:150015727-152015727
chr4:151238607-151238758	4	151238608	151238758	ENSG00000059691	protein_coding	ENST00000263985	151761007	522324.000000	proximity ENSG00000059691:150761007-152761007
chr4:151238607-151238758	4	151238608	151238758	ENSG00000109686	protein_coding	ENST00000916625	151325729	87046.000000	proximity ENSG00000109686:150325729-152325729
chr4:151238607-151238758	4	151238608	151238758	ENSG00000145425	protein_coding	ENST00000514682	151099629	139054.000000	proximity ENSG00000145425:150099629-152099629
chr4:151238607-151238758	4	151238608	151238758	ENSG00000164142	protein_coding	ENST00000435205	151409176	170493.000000	proximity ENSG00000164142:150409176-152409176
chr4:151238607-151238758	4	151238608	151238758	ENSG00000181541	protein_coding	ENST00000317605	150582151	656532.000000	proximity ENSG00000181541:149582151-151582151
chr4:151238607-151238758	4	151238608	151238758	ENSG00000189099	protein_coding	ENST00000455694	151277161	38478.000000	proximity ENSG00000189099:150277161-152277161
chr4:151238607-151238758	4	151238608	151238758	ENSG00000198589	protein_coding	ENST00000357115	151015727	222956.000000	proximity ENSG00000198589:150015727-152015727
chr4:151260632-151260783	4	151260633	151260783	ENSG00000059691	protein_coding	ENST00000263985	151761007	500299.000000	proximity ENSG00000059691:150761007-152761007
chr4:151260632-151260783	4	151260633	151260783	ENSG00000109686	protein_coding	ENST00000916625	151325729	65021.000000	proximity ENSG00000109686:150325729-152325729
chr4:151260632-151260783	4	151260633	151260783	ENSG00000145425	protein_coding	ENST00000514682	151099629	161079.000000	proximity ENSG00000145425:150099629-152099629
chr4:151260632-151260783	4	151260633	151260783	ENSG00000164142	protein_coding	ENST00000435205	151409176	148468.000000	proximity ENSG00000164142:150409176-152409176
chr4:151260632-151260783	4	151260633	151260783	ENSG00000181541	protein_coding	ENST00000317605	150582151	678557.000000	proximity ENSG00000181541:149582151-151582151
chr4:151260632-151260783	4	151260633	151260783	ENSG00000189099	protein_coding	ENST00000455694	151277161	16453.000000	proximity ENSG00000189099:150277161-152277161
chr4:151260632-151260783	4	151260633	151260783	ENSG00000198589	protein_coding	ENST00000357115	151015727	244981.000000	proximity ENSG00000198589:150015727-152015727
chr4:151266707-151266858	4	151266708	151266858	ENSG00000059691	protein_coding	ENST00000263985	151761007	494224.000000	proximity ENSG00000059691:150761007-152761007
chr4:151266707-151266858	4	151266708	151266858	ENSG00000109686	protein_coding	ENST00000916625	151325729	58946.000000	proximity ENSG00000109686:150325729-152325729
chr4:151266707-151266858	4	151266708	151266858	ENSG00000145425	protein_coding	ENST00000514682	151099629	167154.000000	proximity ENSG00000145425:150099629-152099629
chr4:151266707-151266858	4	151266708	151266858	ENSG00000164142	protein_coding	ENST00000435205	151409176	142393.000000	proximity ENSG00000164142:150409176-152409176
chr4:151266707-151266858	4	151266708	151266858	ENSG00000181541	protein_coding	ENST00000317605	150582151	684632.000000	proximity ENSG00000181541:149582151-151582151
chr4:151266707-151266858	4	151266708	151266858	ENSG00000189099	protein_coding	ENST00000455694	151277161	10378.000000	proximity ENSG00000189099:150277161-152277161
chr4:151266707-151266858	4	151266708	151266858	ENSG00000198589	protein_coding	ENST00000357115	151015727	251056.000000	proximity ENSG00000198589:150015727-152015727
chr4:151276967-151277118	4	151276968	151277118	ENSG00000059691	protein_coding	ENST00000263985	151761007	483964.000000	proximity ENSG00000059691:150761007-152761007
chr4:151276967-151277118	4	151276968	151277118	ENSG00000109686	protein_coding	ENST00000916625	151325729	48686.000000	proximity ENSG00000109686:150325729-152325729
chr4:151276967-151277118	4	151276968	151277118	ENSG00000145425	protein_coding	ENST00000514682	151099629	177414.000000	proximity ENSG00000145425:150099629-152099629
chr4:151276967-151277118	4	151276968	151277118	ENSG00000164142	protein_coding	ENST00000435205	151409176	132133.000000	proximity ENSG00000164142:150409176-152409176
chr4:151276967-151277118	4	151276968	151277118	ENSG00000181541	protein_coding	ENST00000317605	150582151	694892.000000	proximity ENSG00000181541:149582151-151582151
chr4:151276967-151277118	4	151276968	151277118	ENSG00000189099	protein_coding	ENST00000455694	151277161	118.000000	proximity ENSG00000189099:150277161-152277161
chr4:151276967-151277118	4	151276968	151277118	ENSG00000198589	protein_coding	ENST00000357115	151015727	261316.000000	proximity ENSG00000198589:150015727-152015727
chr4:151284687-151284838	4	151284688	151284838	ENSG00000059691	protein_coding	ENST00000263985	151761007	476244.000000	proximity ENSG00000059691:150761007-152761007
chr4:151284687-151284838	4	151284688	151284838	ENSG00000109686	protein_coding	ENST00000916625	151325729	40966.000000	proximity ENSG00000109686:150325729-152325729
chr4:151284687-151284838	4	151284688	151284838	ENSG00000145425	protein_coding	ENST00000514682	151099629	185134.000000	proximity ENSG00000145425:150099629-152099629
chr4:151284687-151284838	4	151284688	151284838	ENSG00000164142	protein_coding	ENST00000435205	151409176	124413.000000	proximity ENSG00000164142:150409176-152409176
chr4:151284687-151284838	4	151284688	151284838	ENSG00000181541	protein_coding	ENST00000317605	150582151	702612.000000	proximity ENSG00000181541:149582151-151582151
chr4:151284687-151284838	4	151284688	151284838	ENSG00000189099	protein_coding	ENST00000455694	151277161	7602.000000	proximity ENSG00000189099:150277161-152277161
chr4:151284687-151284838	4	151284688	151284838	ENSG00000198589	protein_coding	ENST00000357115	151015727	269036.000000	proximity ENSG00000198589:150015727-152015727
chr4:151287507-151287658	4	151287508	151287658	ENSG00000059691	protein_coding	ENST00000263985	151761007	473424.000000	proximity ENSG00000059691:150761007-152761007
chr4:151287507-151287658	4	151287508	151287658	ENSG00000109686	protein_coding	ENST00000916625	151325729	38146.000000	proximity ENSG00000109686:150325729-152325729
chr4:151287507-151287658	4	151287508	151287658	ENSG00000145425	protein_coding	ENST00000514682	151099629	187954.000000	proximity ENSG00000145425:150099629-152099629
chr4:151287507-151287658	4	151287508	151287658	ENSG00000164142	protein_coding	ENST00000435205	151409176	121593.000000	proximity ENSG00000164142:150409176-152409176
chr4:151287507-151287658	4	151287508	151287658	ENSG00000181541	protein_coding	ENST00000317605	150582151	705432.000000	proximity ENSG00000181541:149582151-151582151
chr4:151287507-151287658	4	151287508	151287658	ENSG00000189099	protein_coding	ENST00000455694	151277161	10422.000000	proximity ENSG00000189099:150277161-152277161
chr4:151287507-151287658	4	151287508	151287658	ENSG00000198589	protein_coding	ENST00000357115	151015727	271856.000000	proximity ENSG00000198589:150015727-152015727
chr4:151291572-151291723	4	151291573	151291723	ENSG00000059691	protein_coding	ENST00000263985	151761007	469359.000000	proximity ENSG00000059691:150761007-152761007
chr4:151291572-151291723	4	151291573	151291723	ENSG00000109686	protein_coding	ENST00000916625	151325729	34081.000000	proximity ENSG00000109686:150325729-152325729
chr4:151291572-151291723	4	151291573	151291723	ENSG00000145425	protein_coding	ENST00000514682	151099629	192019.000000	proximity ENSG00000145425:150099629-152099629
chr4:151291572-151291723	4	151291573	151291723	ENSG00000164142	protein_coding	ENST00000435205	151409176	117528.000000	proximity ENSG00000164142:150409176-152409176
chr4:151291572-151291723	4	151291573	151291723	ENSG00000181541	protein_coding	ENST00000317605	150582151	709497.000000	proximity ENSG00000181541:149582151-151582151
chr4:151291572-151291723	4	151291573	151291723	ENSG00000189099	protein_coding	ENST00000455694	151277161	14487.000000	proximity ENSG00000189099:150277161-152277161
chr4:151291572-151291723	4	151291573	151291723	ENSG00000198589	protein_coding	ENST00000357115	151015727	275921.000000	proximity ENSG00000198589:150015727-152015727
chr4:151302567-151302718	4	151302568	151302718	ENSG00000059691	protein_coding	ENST00000263985	151761007	458364.000000	proximity ENSG00000059691:150761007-152761007
chr4:151302567-151302718	4	151302568	151302718	ENSG00000109686	protein_coding	ENST00000916625	151325729	23086.000000	proximity ENSG00000109686:150325729-152325729
chr4:151302567-151302718	4	151302568	151302718	ENSG00000145425	protein_coding	ENST00000514682	151099629	203014.000000	proximity ENSG00000145425:150099629-152099629
chr4:151302567-151302718	4	151302568	151302718	ENSG00000164142	protein_coding	ENST00000435205	151409176	106533.000000	proximity ENSG00000164142:150409176-152409176
chr4:151302567-151302718	4	151302568	151302718	ENSG00000181541	protein_coding	ENST00000317605	150582151	720492.000000	proximity ENSG00000181541:149582151-151582151
chr4:151302567-151302718	4	151302568	151302718	ENSG00000189099	protein_coding	ENST00000455694	151277161	25482.000000	proximity ENSG00000189099:150277161-152277161
chr4:151302567-151302718	4	151302568	151302718	ENSG00000198589	protein_coding	ENST00000357115	151015727	286916.000000	proximity ENSG00000198589:150015727-152015727
chr4:151304887-151305038	4	151304888	151305038	ENSG00000059691	protein_coding	ENST00000263985	151761007	456044.000000	proximity ENSG00000059691:150761007-152761007
chr4:151304887-151305038	4	151304888	151305038	ENSG00000109686	protein_coding	ENST00000916625	151325729	20766.000000	proximity ENSG00000109686:150325729-152325729
chr4:151304887-151305038	4	151304888	151305038	ENSG00000145425	protein_coding	ENST00000514682	151099629	205334.000000	proximity ENSG00000145425:150099629-152099629
chr4:151304887-151305038	4	151304888	151305038	ENSG00000164142	protein_coding	ENST00000435205	151409176	104213.000000	proximity ENSG00000164142:150409176-152409176
chr4:151304887-151305038	4	151304888	151305038	ENSG00000181541	protein_coding	ENST00000317605	150582151	722812.000000	proximity ENSG00000181541:149582151-151582151
chr4:151304887-151305038	4	151304888	151305038	ENSG00000189099	protein_coding	ENST00000455694	151277161	27802.000000	proximity ENSG00000189099:150277161-152277161
chr4:151304887-151305038	4	151304888	151305038	ENSG00000198589	protein_coding	ENST00000357115	151015727	289236.000000	proximity ENSG00000198589:150015727-152015727
chr4:15130555-15130706	4	15130556	15130706	ENSG00000004468	protein_coding	ENST00000226279	15778328	647697.000000	proximity ENSG00000004468:14778328-16778328
chr4:15130555-15130706	4	15130556	15130706	ENSG00000007062	protein_coding	ENST00000888879	16080037	949406.000000	proximity ENSG00000007062:15080037-17080037
chr4:15130555-15130706	4	15130556	15130706	ENSG00000048342	protein_coding	ENST00000860661	15469890	339259.000000	proximity ENSG00000048342:14469890-16469890
chr4:15130555-15130706	4	15130556	15130706	ENSG00000109743	protein_coding	ENST00000382346	15703096	572465.000000	proximity ENSG00000109743:14703096-16703096
chr4:15130555-15130706	4	15130556	15130706	ENSG00000118564	protein_coding	ENST00000341285	15655357	524726.000000	proximity ENSG00000118564:14655357-16655357
chr4:15130555-15130706	4	15130556	15130706	ENSG00000137440	protein_coding	ENST00000888688	15939171	808540.000000	proximity ENSG00000137440:14939171-16939171
chr4:15130555-15130706	4	15130556	15130706	ENSG00000137441	protein_coding	ENST00000899354	15963405	832774.000000	proximity ENSG00000137441:14963405-16963405
chr4:15130555-15130706	4	15130556	15130706	ENSG00000137449	protein_coding	ENST00000538197	15002481	128150.000000	proximity ENSG00000137449:14002481-16002481
chr4:15130555-15130706	4	15130556	15130706	ENSG00000163145	protein_coding	ENST00000295297	15339936	209305.000000	proximity ENSG00000163145:14339936-16339936
chr4:15130555-15130706	4	15130556	15130706	ENSG00000237765	protein_coding	ENST00000926146	15681654	551023.000000	proximity ENSG00000237765:14681654-16681654
chr4:151315167-151315318	4	151315168	151315318	ENSG00000059691	protein_coding	ENST00000263985	151761007	445764.000000	proximity ENSG00000059691:150761007-152761007
chr4:151315167-151315318	4	151315168	151315318	ENSG00000109686	protein_coding	ENST00000916625	151325729	10486.000000	proximity ENSG00000109686:150325729-152325729
chr4:151315167-151315318	4	151315168	151315318	ENSG00000145425	protein_coding	ENST00000514682	151099629	215614.000000	proximity ENSG00000145425:150099629-152099629
chr4:151315167-151315318	4	151315168	151315318	ENSG00000164142	protein_coding	ENST00000435205	151409176	93933.000000	proximity ENSG00000164142:150409176-152409176
chr4:151315167-151315318	4	151315168	151315318	ENSG00000181541	protein_coding	ENST00000317605	150582151	733092.000000	proximity ENSG00000181541:149582151-151582151
chr4:151315167-151315318	4	151315168	151315318	ENSG00000189099	protein_coding	ENST00000455694	151277161	38082.000000	proximity ENSG00000189099:150277161-152277161
chr4:151315167-151315318	4	151315168	151315318	ENSG00000198589	protein_coding	ENST00000357115	151015727	299516.000000	proximity ENSG00000198589:150015727-152015727
chr4:151315327-151315478	4	151315328	151315478	ENSG00000059691	protein_coding	ENST00000263985	151761007	445604.000000	proximity ENSG00000059691:150761007-152761007
chr4:151315327-151315478	4	151315328	151315478	ENSG00000109686	protein_coding	ENST00000916625	151325729	10326.000000	proximity ENSG00000109686:150325729-152325729
chr4:151315327-151315478	4	151315328	151315478	ENSG00000145425	protein_coding	ENST00000514682	151099629	215774.000000	proximity ENSG00000145425:150099629-152099629
chr4:151315327-151315478	4	151315328	151315478	ENSG00000164142	protein_coding	ENST00000435205	151409176	93773.000000	proximity ENSG00000164142:150409176-152409176
chr4:151315327-151315478	4	151315328	151315478	ENSG00000181541	protein_coding	ENST00000317605	150582151	733252.000000	proximity ENSG00000181541:149582151-151582151
chr4:151315327-151315478	4	151315328	151315478	ENSG00000189099	protein_coding	ENST00000455694	151277161	38242.000000	proximity ENSG00000189099:150277161-152277161
chr4:151315327-151315478	4	151315328	151315478	ENSG00000198589	protein_coding	ENST00000357115	151015727	299676.000000	proximity ENSG00000198589:150015727-152015727
chr4:15131695-15131846	4	15131696	15131846	ENSG00000004468	protein_coding	ENST00000226279	15778328	646557.000000	proximity ENSG00000004468:14778328-16778328
chr4:15131695-15131846	4	15131696	15131846	ENSG00000007062	protein_coding	ENST00000888879	16080037	948266.000000	proximity ENSG00000007062:15080037-17080037
chr4:15131695-15131846	4	15131696	15131846	ENSG00000048342	protein_coding	ENST00000860661	15469890	338119.000000	proximity ENSG00000048342:14469890-16469890
chr4:15131695-15131846	4	15131696	15131846	ENSG00000109743	protein_coding	ENST00000382346	15703096	571325.000000	proximity ENSG00000109743:14703096-16703096
chr4:15131695-15131846	4	15131696	15131846	ENSG00000118564	protein_coding	ENST00000341285	15655357	523586.000000	proximity ENSG00000118564:14655357-16655357
chr4:15131695-15131846	4	15131696	15131846	ENSG00000137440	protein_coding	ENST00000888688	15939171	807400.000000	proximity ENSG00000137440:14939171-16939171
chr4:15131695-15131846	4	15131696	15131846	ENSG00000137441	protein_coding	ENST00000899354	15963405	831634.000000	proximity ENSG00000137441:14963405-16963405
chr4:15131695-15131846	4	15131696	15131846	ENSG00000137449	protein_coding	ENST00000538197	15002481	129290.000000	proximity ENSG00000137449:14002481-16002481
chr4:15131695-15131846	4	15131696	15131846	ENSG00000163145	protein_coding	ENST00000295297	15339936	208165.000000	proximity ENSG00000163145:14339936-16339936
chr4:15131695-15131846	4	15131696	15131846	ENSG00000237765	protein_coding	ENST00000926146	15681654	549883.000000	proximity ENSG00000237765:14681654-16681654
chr4:151322627-151322778	4	151322628	151322778	ENSG00000059691	protein_coding	ENST00000263985	151761007	438304.000000	proximity ENSG00000059691:150761007-152761007
chr4:151322627-151322778	4	151322628	151322778	ENSG00000109686	protein_coding	ENST00000916625	151325729	3026.000000	proximity ENSG00000109686:150325729-152325729
chr4:151322627-151322778	4	151322628	151322778	ENSG00000145425	protein_coding	ENST00000514682	151099629	223074.000000	proximity ENSG00000145425:150099629-152099629
chr4:151322627-151322778	4	151322628	151322778	ENSG00000164142	protein_coding	ENST00000435205	151409176	86473.000000	proximity ENSG00000164142:150409176-152409176
chr4:151322627-151322778	4	151322628	151322778	ENSG00000181541	protein_coding	ENST00000317605	150582151	740552.000000	proximity ENSG00000181541:149582151-151582151
chr4:151322627-151322778	4	151322628	151322778	ENSG00000189099	protein_coding	ENST00000455694	151277161	45542.000000	proximity ENSG00000189099:150277161-152277161
chr4:151322627-151322778	4	151322628	151322778	ENSG00000198589	protein_coding	ENST00000357115	151015727	306976.000000	proximity ENSG00000198589:150015727-152015727
chr4:151324292-151324443	4	151324293	151324443	ENSG00000059691	protein_coding	ENST00000263985	151761007	436639.000000	proximity ENSG00000059691:150761007-152761007
chr4:151324292-151324443	4	151324293	151324443	ENSG00000109686	protein_coding	ENST00000916625	151325729	1361.000000	proximity ENSG00000109686:150325729-152325729
chr4:151324292-151324443	4	151324293	151324443	ENSG00000145425	protein_coding	ENST00000514682	151099629	224739.000000	proximity ENSG00000145425:150099629-152099629
chr4:151324292-151324443	4	151324293	151324443	ENSG00000164142	protein_coding	ENST00000435205	151409176	84808.000000	proximity ENSG00000164142:150409176-152409176
chr4:151324292-151324443	4	151324293	151324443	ENSG00000181541	protein_coding	ENST00000317605	150582151	742217.000000	proximity ENSG00000181541:149582151-151582151
chr4:151324292-151324443	4	151324293	151324443	ENSG00000189099	protein_coding	ENST00000455694	151277161	47207.000000	proximity ENSG00000189099:150277161-152277161
chr4:151324292-151324443	4	151324293	151324443	ENSG00000198589	protein_coding	ENST00000357115	151015727	308641.000000	proximity ENSG00000198589:150015727-152015727
chr4:151324447-151324598	4	151324448	151324598	ENSG00000059691	protein_coding	ENST00000263985	151761007	436484.000000	proximity ENSG00000059691:150761007-152761007
chr4:151324447-151324598	4	151324448	151324598	ENSG00000109686	protein_coding	ENST00000916625	151325729	1206.000000	proximity ENSG00000109686:150325729-152325729
chr4:151324447-151324598	4	151324448	151324598	ENSG00000145425	protein_coding	ENST00000514682	151099629	224894.000000	proximity ENSG00000145425:150099629-152099629
chr4:151324447-151324598	4	151324448	151324598	ENSG00000164142	protein_coding	ENST00000435205	151409176	84653.000000	proximity ENSG00000164142:150409176-152409176
chr4:151324447-151324598	4	151324448	151324598	ENSG00000181541	protein_coding	ENST00000317605	150582151	742372.000000	proximity ENSG00000181541:149582151-151582151
chr4:151324447-151324598	4	151324448	151324598	ENSG00000189099	protein_coding	ENST00000455694	151277161	47362.000000	proximity ENSG00000189099:150277161-152277161
chr4:151324447-151324598	4	151324448	151324598	ENSG00000198589	protein_coding	ENST00000357115	151015727	308796.000000	proximity ENSG00000198589:150015727-152015727
chr4:151325332-151325483	4	151325333	151325483	ENSG00000059691	protein_coding	ENST00000263985	151761007	435599.000000	proximity ENSG00000059691:150761007-152761007
chr4:151325332-151325483	4	151325333	151325483	ENSG00000109686	protein_coding	ENST00000916625	151325729	321.000000	proximity ENSG00000109686:150325729-152325729
chr4:151325332-151325483	4	151325333	151325483	ENSG00000145425	protein_coding	ENST00000514682	151099629	225779.000000	proximity ENSG00000145425:150099629-152099629
chr4:151325332-151325483	4	151325333	151325483	ENSG00000164142	protein_coding	ENST00000435205	151409176	83768.000000	proximity ENSG00000164142:150409176-152409176
chr4:151325332-151325483	4	151325333	151325483	ENSG00000181541	protein_coding	ENST00000317605	150582151	743257.000000	proximity ENSG00000181541:149582151-151582151
chr4:151325332-151325483	4	151325333	151325483	ENSG00000189099	protein_coding	ENST00000455694	151277161	48247.000000	proximity ENSG00000189099:150277161-152277161
chr4:151325332-151325483	4	151325333	151325483	ENSG00000198589	protein_coding	ENST00000357115	151015727	309681.000000	proximity ENSG00000198589:150015727-152015727
chr4:151326067-151326218	4	151326068	151326218	ENSG00000059691	protein_coding	ENST00000263985	151761007	434864.000000	proximity ENSG00000059691:150761007-152761007
chr4:151326067-151326218	4	151326068	151326218	ENSG00000109686	protein_coding	ENST00000916625	151325729	414.000000	proximity ENSG00000109686:150325729-152325729
chr4:151326067-151326218	4	151326068	151326218	ENSG00000145425	protein_coding	ENST00000514682	151099629	226514.000000	proximity ENSG00000145425:150099629-152099629
chr4:151326067-151326218	4	151326068	151326218	ENSG00000164142	protein_coding	ENST00000435205	151409176	83033.000000	proximity ENSG00000164142:150409176-152409176
chr4:151326067-151326218	4	151326068	151326218	ENSG00000181541	protein_coding	ENST00000317605	150582151	743992.000000	proximity ENSG00000181541:149582151-151582151
chr4:151326067-151326218	4	151326068	151326218	ENSG00000189099	protein_coding	ENST00000455694	151277161	48982.000000	proximity ENSG00000189099:150277161-152277161
chr4:151326067-151326218	4	151326068	151326218	ENSG00000198589	protein_coding	ENST00000357115	151015727	310416.000000	proximity ENSG00000198589:150015727-152015727
chr4:15132915-15133066	4	15132916	15133066	ENSG00000004468	protein_coding	ENST00000226279	15778328	645337.000000	proximity ENSG00000004468:14778328-16778328
chr4:15132915-15133066	4	15132916	15133066	ENSG00000007062	protein_coding	ENST00000888879	16080037	947046.000000	proximity ENSG00000007062:15080037-17080037
chr4:15132915-15133066	4	15132916	15133066	ENSG00000048342	protein_coding	ENST00000860661	15469890	336899.000000	proximity ENSG00000048342:14469890-16469890
chr4:15132915-15133066	4	15132916	15133066	ENSG00000109743	protein_coding	ENST00000382346	15703096	570105.000000	proximity ENSG00000109743:14703096-16703096
chr4:15132915-15133066	4	15132916	15133066	ENSG00000118564	protein_coding	ENST00000341285	15655357	522366.000000	proximity ENSG00000118564:14655357-16655357
chr4:15132915-15133066	4	15132916	15133066	ENSG00000137440	protein_coding	ENST00000888688	15939171	806180.000000	proximity ENSG00000137440:14939171-16939171
chr4:15132915-15133066	4	15132916	15133066	ENSG00000137441	protein_coding	ENST00000899354	15963405	830414.000000	proximity ENSG00000137441:14963405-16963405
chr4:15132915-15133066	4	15132916	15133066	ENSG00000137449	protein_coding	ENST00000538197	15002481	130510.000000	proximity ENSG00000137449:14002481-16002481
chr4:15132915-15133066	4	15132916	15133066	ENSG00000163145	protein_coding	ENST00000295297	15339936	206945.000000	proximity ENSG00000163145:14339936-16339936
chr4:15132915-15133066	4	15132916	15133066	ENSG00000237765	protein_coding	ENST00000926146	15681654	548663.000000	proximity ENSG00000237765:14681654-16681654
chr4:151329367-151329518	4	151329368	151329518	ENSG00000059691	protein_coding	ENST00000263985	151761007	431564.000000	proximity ENSG00000059691:150761007-152761007
chr4:151329367-151329518	4	151329368	151329518	ENSG00000109686	protein_coding	ENST00000916625	151325729	3714.000000	proximity ENSG00000109686:150325729-152325729
chr4:151329367-151329518	4	151329368	151329518	ENSG00000145425	protein_coding	ENST00000514682	151099629	229814.000000	proximity ENSG00000145425:150099629-152099629
chr4:151329367-151329518	4	151329368	151329518	ENSG00000164142	protein_coding	ENST00000435205	151409176	79733.000000	proximity ENSG00000164142:150409176-152409176
chr4:151329367-151329518	4	151329368	151329518	ENSG00000181541	protein_coding	ENST00000317605	150582151	747292.000000	proximity ENSG00000181541:149582151-151582151
chr4:151329367-151329518	4	151329368	151329518	ENSG00000189099	protein_coding	ENST00000455694	151277161	52282.000000	proximity ENSG00000189099:150277161-152277161
chr4:151329367-151329518	4	151329368	151329518	ENSG00000198589	protein_coding	ENST00000357115	151015727	313716.000000	proximity ENSG00000198589:150015727-152015727
chr4:151329707-151329858	4	151329708	151329858	ENSG00000059691	protein_coding	ENST00000263985	151761007	431224.000000	proximity ENSG00000059691:150761007-152761007
chr4:151329707-151329858	4	151329708	151329858	ENSG00000109686	protein_coding	ENST00000916625	151325729	4054.000000	proximity ENSG00000109686:150325729-152325729
chr4:151329707-151329858	4	151329708	151329858	ENSG00000145425	protein_coding	ENST00000514682	151099629	230154.000000	proximity ENSG00000145425:150099629-152099629
chr4:151329707-151329858	4	151329708	151329858	ENSG00000164142	protein_coding	ENST00000435205	151409176	79393.000000	proximity ENSG00000164142:150409176-152409176
chr4:151329707-151329858	4	151329708	151329858	ENSG00000181541	protein_coding	ENST00000317605	150582151	747632.000000	proximity ENSG00000181541:149582151-151582151
chr4:151329707-151329858	4	151329708	151329858	ENSG00000189099	protein_coding	ENST00000455694	151277161	52622.000000	proximity ENSG00000189099:150277161-152277161
chr4:151329707-151329858	4	151329708	151329858	ENSG00000198589	protein_coding	ENST00000357115	151015727	314056.000000	proximity ENSG00000198589:150015727-152015727
chr4:151331367-151331518	4	151331368	151331518	ENSG00000059691	protein_coding	ENST00000263985	151761007	429564.000000	proximity ENSG00000059691:150761007-152761007
chr4:151331367-151331518	4	151331368	151331518	ENSG00000109686	protein_coding	ENST00000916625	151325729	5714.000000	proximity ENSG00000109686:150325729-152325729
chr4:151331367-151331518	4	151331368	151331518	ENSG00000145425	protein_coding	ENST00000514682	151099629	231814.000000	proximity ENSG00000145425:150099629-152099629
chr4:151331367-151331518	4	151331368	151331518	ENSG00000164142	protein_coding	ENST00000435205	151409176	77733.000000	proximity ENSG00000164142:150409176-152409176
chr4:151331367-151331518	4	151331368	151331518	ENSG00000181541	protein_coding	ENST00000317605	150582151	749292.000000	proximity ENSG00000181541:149582151-151582151
chr4:151331367-151331518	4	151331368	151331518	ENSG00000189099	protein_coding	ENST00000455694	151277161	54282.000000	proximity ENSG00000189099:150277161-152277161
chr4:151331367-151331518	4	151331368	151331518	ENSG00000198589	protein_coding	ENST00000357115	151015727	315716.000000	proximity ENSG00000198589:150015727-152015727
chr4:151331727-151331878	4	151331728	151331878	ENSG00000059691	protein_coding	ENST00000263985	151761007	429204.000000	proximity ENSG00000059691:150761007-152761007
chr4:151331727-151331878	4	151331728	151331878	ENSG00000109686	protein_coding	ENST00000916625	151325729	6074.000000	proximity ENSG00000109686:150325729-152325729
chr4:151331727-151331878	4	151331728	151331878	ENSG00000145425	protein_coding	ENST00000514682	151099629	232174.000000	proximity ENSG00000145425:150099629-152099629
chr4:151331727-151331878	4	151331728	151331878	ENSG00000164142	protein_coding	ENST00000435205	151409176	77373.000000	proximity ENSG00000164142:150409176-152409176
chr4:151331727-151331878	4	151331728	151331878	ENSG00000181541	protein_coding	ENST00000317605	150582151	749652.000000	proximity ENSG00000181541:149582151-151582151
chr4:151331727-151331878	4	151331728	151331878	ENSG00000189099	protein_coding	ENST00000455694	151277161	54642.000000	proximity ENSG00000189099:150277161-152277161
chr4:151331727-151331878	4	151331728	151331878	ENSG00000198589	protein_coding	ENST00000357115	151015727	316076.000000	proximity ENSG00000198589:150015727-152015727
chr4:151340827-151340978	4	151340828	151340978	ENSG00000059691	protein_coding	ENST00000263985	151761007	420104.000000	proximity ENSG00000059691:150761007-152761007
chr4:151340827-151340978	4	151340828	151340978	ENSG00000109686	protein_coding	ENST00000916625	151325729	15174.000000	proximity ENSG00000109686:150325729-152325729
chr4:151340827-151340978	4	151340828	151340978	ENSG00000145425	protein_coding	ENST00000514682	151099629	241274.000000	proximity ENSG00000145425:150099629-152099629
chr4:151340827-151340978	4	151340828	151340978	ENSG00000164142	protein_coding	ENST00000435205	151409176	68273.000000	proximity ENSG00000164142:150409176-152409176
chr4:151340827-151340978	4	151340828	151340978	ENSG00000181541	protein_coding	ENST00000317605	150582151	758752.000000	proximity ENSG00000181541:149582151-151582151
chr4:151340827-151340978	4	151340828	151340978	ENSG00000189099	protein_coding	ENST00000455694	151277161	63742.000000	proximity ENSG00000189099:150277161-152277161
chr4:151340827-151340978	4	151340828	151340978	ENSG00000198589	protein_coding	ENST00000357115	151015727	325176.000000	proximity ENSG00000198589:150015727-152015727
chr4:151356627-151356778	4	151356628	151356778	ENSG00000059691	protein_coding	ENST00000263985	151761007	404304.000000	proximity ENSG00000059691:150761007-152761007
chr4:151356627-151356778	4	151356628	151356778	ENSG00000109686	protein_coding	ENST00000916625	151325729	30974.000000	proximity ENSG00000109686:150325729-152325729
chr4:151356627-151356778	4	151356628	151356778	ENSG00000145425	protein_coding	ENST00000514682	151099629	257074.000000	proximity ENSG00000145425:150099629-152099629
chr4:151356627-151356778	4	151356628	151356778	ENSG00000164142	protein_coding	ENST00000435205	151409176	52473.000000	proximity ENSG00000164142:150409176-152409176
chr4:151356627-151356778	4	151356628	151356778	ENSG00000181541	protein_coding	ENST00000317605	150582151	774552.000000	proximity ENSG00000181541:149582151-151582151
chr4:151356627-151356778	4	151356628	151356778	ENSG00000189099	protein_coding	ENST00000455694	151277161	79542.000000	proximity ENSG00000189099:150277161-152277161
chr4:151356627-151356778	4	151356628	151356778	ENSG00000198589	protein_coding	ENST00000357115	151015727	340976.000000	proximity ENSG00000198589:150015727-152015727
chr4:151359747-151359898	4	151359748	151359898	ENSG00000059691	protein_coding	ENST00000263985	151761007	401184.000000	proximity ENSG00000059691:150761007-152761007
chr4:151359747-151359898	4	151359748	151359898	ENSG00000109686	protein_coding	ENST00000916625	151325729	34094.000000	proximity ENSG00000109686:150325729-152325729
chr4:151359747-151359898	4	151359748	151359898	ENSG00000145425	protein_coding	ENST00000514682	151099629	260194.000000	proximity ENSG00000145425:150099629-152099629
chr4:151359747-151359898	4	151359748	151359898	ENSG00000164142	protein_coding	ENST00000435205	151409176	49353.000000	proximity ENSG00000164142:150409176-152409176
chr4:151359747-151359898	4	151359748	151359898	ENSG00000181541	protein_coding	ENST00000317605	150582151	777672.000000	proximity ENSG00000181541:149582151-151582151
chr4:151359747-151359898	4	151359748	151359898	ENSG00000189099	protein_coding	ENST00000455694	151277161	82662.000000	proximity ENSG00000189099:150277161-152277161
chr4:151359747-151359898	4	151359748	151359898	ENSG00000198589	protein_coding	ENST00000357115	151015727	344096.000000	proximity ENSG00000198589:150015727-152015727
chr4:151362572-151362723	4	151362573	151362723	ENSG00000059691	protein_coding	ENST00000263985	151761007	398359.000000	proximity ENSG00000059691:150761007-152761007
chr4:151362572-151362723	4	151362573	151362723	ENSG00000109686	protein_coding	ENST00000916625	151325729	36919.000000	proximity ENSG00000109686:150325729-152325729
chr4:151362572-151362723	4	151362573	151362723	ENSG00000145425	protein_coding	ENST00000514682	151099629	263019.000000	proximity ENSG00000145425:150099629-152099629
chr4:151362572-151362723	4	151362573	151362723	ENSG00000164142	protein_coding	ENST00000435205	151409176	46528.000000	proximity ENSG00000164142:150409176-152409176
chr4:151362572-151362723	4	151362573	151362723	ENSG00000181541	protein_coding	ENST00000317605	150582151	780497.000000	proximity ENSG00000181541:149582151-151582151
chr4:151362572-151362723	4	151362573	151362723	ENSG00000189099	protein_coding	ENST00000455694	151277161	85487.000000	proximity ENSG00000189099:150277161-152277161
chr4:151362572-151362723	4	151362573	151362723	ENSG00000198589	protein_coding	ENST00000357115	151015727	346921.000000	proximity ENSG00000198589:150015727-152015727
chr4:151362807-151362958	4	151362808	151362958	ENSG00000059691	protein_coding	ENST00000263985	151761007	398124.000000	proximity ENSG00000059691:150761007-152761007
chr4:151362807-151362958	4	151362808	151362958	ENSG00000109686	protein_coding	ENST00000916625	151325729	37154.000000	proximity ENSG00000109686:150325729-152325729
chr4:151362807-151362958	4	151362808	151362958	ENSG00000145425	protein_coding	ENST00000514682	151099629	263254.000000	proximity ENSG00000145425:150099629-152099629
chr4:151362807-151362958	4	151362808	151362958	ENSG00000164142	protein_coding	ENST00000435205	151409176	46293.000000	proximity ENSG00000164142:150409176-152409176
chr4:151362807-151362958	4	151362808	151362958	ENSG00000181541	protein_coding	ENST00000317605	150582151	780732.000000	proximity ENSG00000181541:149582151-151582151
chr4:151362807-151362958	4	151362808	151362958	ENSG00000189099	protein_coding	ENST00000455694	151277161	85722.000000	proximity ENSG00000189099:150277161-152277161
chr4:151362807-151362958	4	151362808	151362958	ENSG00000198589	protein_coding	ENST00000357115	151015727	347156.000000	proximity ENSG00000198589:150015727-152015727
chr4:151389427-151389578	4	151389428	151389578	ENSG00000059691	protein_coding	ENST00000263985	151761007	371504.000000	proximity ENSG00000059691:150761007-152761007
chr4:151389427-151389578	4	151389428	151389578	ENSG00000109686	protein_coding	ENST00000916625	151325729	63774.000000	proximity ENSG00000109686:150325729-152325729
chr4:151389427-151389578	4	151389428	151389578	ENSG00000145425	protein_coding	ENST00000514682	151099629	289874.000000	proximity ENSG00000145425:150099629-152099629
chr4:151389427-151389578	4	151389428	151389578	ENSG00000164142	protein_coding	ENST00000435205	151409176	19673.000000	proximity ENSG00000164142:150409176-152409176
chr4:151389427-151389578	4	151389428	151389578	ENSG00000181541	protein_coding	ENST00000317605	150582151	807352.000000	proximity ENSG00000181541:149582151-151582151
chr4:151389427-151389578	4	151389428	151389578	ENSG00000189099	protein_coding	ENST00000455694	151277161	112342.000000	proximity ENSG00000189099:150277161-152277161
chr4:151389427-151389578	4	151389428	151389578	ENSG00000198589	protein_coding	ENST00000357115	151015727	373776.000000	proximity ENSG00000198589:150015727-152015727
chr4:151410047-151410198	4	151410048	151410198	ENSG00000059691	protein_coding	ENST00000263985	151761007	350884.000000	proximity ENSG00000059691:150761007-152761007
chr4:151410047-151410198	4	151410048	151410198	ENSG00000109686	protein_coding	ENST00000916625	151325729	84394.000000	proximity ENSG00000109686:150325729-152325729
chr4:151410047-151410198	4	151410048	151410198	ENSG00000145425	protein_coding	ENST00000514682	151099629	310494.000000	proximity ENSG00000145425:150099629-152099629
chr4:151410047-151410198	4	151410048	151410198	ENSG00000164142	protein_coding	ENST00000435205	151409176	947.000000	proximity ENSG00000164142:150409176-152409176
chr4:151410047-151410198	4	151410048	151410198	ENSG00000181541	protein_coding	ENST00000317605	150582151	827972.000000	proximity ENSG00000181541:149582151-151582151
chr4:151410047-151410198	4	151410048	151410198	ENSG00000189099	protein_coding	ENST00000455694	151277161	132962.000000	proximity ENSG00000189099:150277161-152277161
chr4:151410047-151410198	4	151410048	151410198	ENSG00000198589	protein_coding	ENST00000357115	151015727	394396.000000	proximity ENSG00000198589:150015727-152015727
chr4:151416107-151416258	4	151416108	151416258	ENSG00000059691	protein_coding	ENST00000263985	151761007	344824.000000	proximity ENSG00000059691:150761007-152761007
chr4:151416107-151416258	4	151416108	151416258	ENSG00000109686	protein_coding	ENST00000916625	151325729	90454.000000	proximity ENSG00000109686:150325729-152325729
chr4:151416107-151416258	4	151416108	151416258	ENSG00000145425	protein_coding	ENST00000514682	151099629	316554.000000	proximity ENSG00000145425:150099629-152099629
chr4:151416107-151416258	4	151416108	151416258	ENSG00000164142	protein_coding	ENST00000435205	151409176	7007.000000	proximity ENSG00000164142:150409176-152409176
chr4:151416107-151416258	4	151416108	151416258	ENSG00000181541	protein_coding	ENST00000317605	150582151	834032.000000	proximity ENSG00000181541:149582151-151582151
chr4:151416107-151416258	4	151416108	151416258	ENSG00000189099	protein_coding	ENST00000455694	151277161	139022.000000	proximity ENSG00000189099:150277161-152277161
chr4:151416107-151416258	4	151416108	151416258	ENSG00000198589	protein_coding	ENST00000357115	151015727	400456.000000	proximity ENSG00000198589:150015727-152015727
chr4:151417247-151417398	4	151417248	151417398	ENSG00000059691	protein_coding	ENST00000263985	151761007	343684.000000	proximity ENSG00000059691:150761007-152761007
chr4:151417247-151417398	4	151417248	151417398	ENSG00000109686	protein_coding	ENST00000916625	151325729	91594.000000	proximity ENSG00000109686:150325729-152325729
chr4:151417247-151417398	4	151417248	151417398	ENSG00000145425	protein_coding	ENST00000514682	151099629	317694.000000	proximity ENSG00000145425:150099629-152099629
chr4:151417247-151417398	4	151417248	151417398	ENSG00000164142	protein_coding	ENST00000435205	151409176	8147.000000	proximity ENSG00000164142:150409176-152409176
chr4:151417247-151417398	4	151417248	151417398	ENSG00000181541	protein_coding	ENST00000317605	150582151	835172.000000	proximity ENSG00000181541:149582151-151582151
chr4:151417247-151417398	4	151417248	151417398	ENSG00000189099	protein_coding	ENST00000455694	151277161	140162.000000	proximity ENSG00000189099:150277161-152277161
chr4:151417247-151417398	4	151417248	151417398	ENSG00000198589	protein_coding	ENST00000357115	151015727	401596.000000	proximity ENSG00000198589:150015727-152015727
chr4:151418127-151418278	4	151418128	151418278	ENSG00000059691	protein_coding	ENST00000263985	151761007	342804.000000	proximity ENSG00000059691:150761007-152761007
chr4:151418127-151418278	4	151418128	151418278	ENSG00000109686	protein_coding	ENST00000916625	151325729	92474.000000	proximity ENSG00000109686:150325729-152325729
chr4:151418127-151418278	4	151418128	151418278	ENSG00000145425	protein_coding	ENST00000514682	151099629	318574.000000	proximity ENSG00000145425:150099629-152099629
chr4:151418127-151418278	4	151418128	151418278	ENSG00000164142	protein_coding	ENST00000435205	151409176	9027.000000	proximity ENSG00000164142:150409176-152409176
chr4:151418127-151418278	4	151418128	151418278	ENSG00000181541	protein_coding	ENST00000317605	150582151	836052.000000	proximity ENSG00000181541:149582151-151582151
chr4:151418127-151418278	4	151418128	151418278	ENSG00000189099	protein_coding	ENST00000455694	151277161	141042.000000	proximity ENSG00000189099:150277161-152277161
chr4:151418127-151418278	4	151418128	151418278	ENSG00000198589	protein_coding	ENST00000357115	151015727	402476.000000	proximity ENSG00000198589:150015727-152015727
chr4:151418287-151418438	4	151418288	151418438	ENSG00000059691	protein_coding	ENST00000263985	151761007	342644.000000	proximity ENSG00000059691:150761007-152761007
chr4:151418287-151418438	4	151418288	151418438	ENSG00000109686	protein_coding	ENST00000916625	151325729	92634.000000	proximity ENSG00000109686:150325729-152325729
chr4:151418287-151418438	4	151418288	151418438	ENSG00000145425	protein_coding	ENST00000514682	151099629	318734.000000	proximity ENSG00000145425:150099629-152099629
chr4:151418287-151418438	4	151418288	151418438	ENSG00000164142	protein_coding	ENST00000435205	151409176	9187.000000	proximity ENSG00000164142:150409176-152409176
chr4:151418287-151418438	4	151418288	151418438	ENSG00000181541	protein_coding	ENST00000317605	150582151	836212.000000	proximity ENSG00000181541:149582151-151582151
chr4:151418287-151418438	4	151418288	151418438	ENSG00000189099	protein_coding	ENST00000455694	151277161	141202.000000	proximity ENSG00000189099:150277161-152277161
chr4:151418287-151418438	4	151418288	151418438	ENSG00000198589	protein_coding	ENST00000357115	151015727	402636.000000	proximity ENSG00000198589:150015727-152015727
chr4:151418447-151418598	4	151418448	151418598	ENSG00000059691	protein_coding	ENST00000263985	151761007	342484.000000	proximity ENSG00000059691:150761007-152761007
chr4:151418447-151418598	4	151418448	151418598	ENSG00000109686	protein_coding	ENST00000916625	151325729	92794.000000	proximity ENSG00000109686:150325729-152325729
chr4:151418447-151418598	4	151418448	151418598	ENSG00000145425	protein_coding	ENST00000514682	151099629	318894.000000	proximity ENSG00000145425:150099629-152099629
chr4:151418447-151418598	4	151418448	151418598	ENSG00000164142	protein_coding	ENST00000435205	151409176	9347.000000	proximity ENSG00000164142:150409176-152409176
chr4:151418447-151418598	4	151418448	151418598	ENSG00000181541	protein_coding	ENST00000317605	150582151	836372.000000	proximity ENSG00000181541:149582151-151582151
chr4:151418447-151418598	4	151418448	151418598	ENSG00000189099	protein_coding	ENST00000455694	151277161	141362.000000	proximity ENSG00000189099:150277161-152277161
chr4:151418447-151418598	4	151418448	151418598	ENSG00000198589	protein_coding	ENST00000357115	151015727	402796.000000	proximity ENSG00000198589:150015727-152015727
chr4:151418607-151418758	4	151418608	151418758	ENSG00000059691	protein_coding	ENST00000263985	151761007	342324.000000	proximity ENSG00000059691:150761007-152761007
chr4:151418607-151418758	4	151418608	151418758	ENSG00000109686	protein_coding	ENST00000916625	151325729	92954.000000	proximity ENSG00000109686:150325729-152325729
chr4:151418607-151418758	4	151418608	151418758	ENSG00000145425	protein_coding	ENST00000514682	151099629	319054.000000	proximity ENSG00000145425:150099629-152099629
chr4:151418607-151418758	4	151418608	151418758	ENSG00000164142	protein_coding	ENST00000435205	151409176	9507.000000	proximity ENSG00000164142:150409176-152409176
chr4:151418607-151418758	4	151418608	151418758	ENSG00000181541	protein_coding	ENST00000317605	150582151	836532.000000	proximity ENSG00000181541:149582151-151582151
chr4:151418607-151418758	4	151418608	151418758	ENSG00000189099	protein_coding	ENST00000455694	151277161	141522.000000	proximity ENSG00000189099:150277161-152277161
chr4:151418607-151418758	4	151418608	151418758	ENSG00000198589	protein_coding	ENST00000357115	151015727	402956.000000	proximity ENSG00000198589:150015727-152015727
chr4:151419367-151419518	4	151419368	151419518	ENSG00000059691	protein_coding	ENST00000263985	151761007	341564.000000	proximity ENSG00000059691:150761007-152761007
chr4:151419367-151419518	4	151419368	151419518	ENSG00000109686	protein_coding	ENST00000916625	151325729	93714.000000	proximity ENSG00000109686:150325729-152325729
chr4:151419367-151419518	4	151419368	151419518	ENSG00000145425	protein_coding	ENST00000514682	151099629	319814.000000	proximity ENSG00000145425:150099629-152099629
chr4:151419367-151419518	4	151419368	151419518	ENSG00000164142	protein_coding	ENST00000435205	151409176	10267.000000	proximity ENSG00000164142:150409176-152409176
chr4:151419367-151419518	4	151419368	151419518	ENSG00000181541	protein_coding	ENST00000317605	150582151	837292.000000	proximity ENSG00000181541:149582151-151582151
chr4:151419367-151419518	4	151419368	151419518	ENSG00000189099	protein_coding	ENST00000455694	151277161	142282.000000	proximity ENSG00000189099:150277161-152277161
chr4:151419367-151419518	4	151419368	151419518	ENSG00000198589	protein_coding	ENST00000357115	151015727	403716.000000	proximity ENSG00000198589:150015727-152015727
chr4:151420507-151420658	4	151420508	151420658	ENSG00000059691	protein_coding	ENST00000263985	151761007	340424.000000	proximity ENSG00000059691:150761007-152761007
chr4:151420507-151420658	4	151420508	151420658	ENSG00000109686	protein_coding	ENST00000916625	151325729	94854.000000	proximity ENSG00000109686:150325729-152325729
chr4:151420507-151420658	4	151420508	151420658	ENSG00000145425	protein_coding	ENST00000514682	151099629	320954.000000	proximity ENSG00000145425:150099629-152099629
chr4:151420507-151420658	4	151420508	151420658	ENSG00000164142	protein_coding	ENST00000435205	151409176	11407.000000	proximity ENSG00000164142:150409176-152409176
chr4:151420507-151420658	4	151420508	151420658	ENSG00000181541	protein_coding	ENST00000317605	150582151	838432.000000	proximity ENSG00000181541:149582151-151582151
chr4:151420507-151420658	4	151420508	151420658	ENSG00000189099	protein_coding	ENST00000455694	151277161	143422.000000	proximity ENSG00000189099:150277161-152277161
chr4:151420507-151420658	4	151420508	151420658	ENSG00000198589	protein_coding	ENST00000357115	151015727	404856.000000	proximity ENSG00000198589:150015727-152015727
chr4:151430307-151430458	4	151430308	151430458	ENSG00000059691	protein_coding	ENST00000263985	151761007	330624.000000	proximity ENSG00000059691:150761007-152761007
chr4:151430307-151430458	4	151430308	151430458	ENSG00000109686	protein_coding	ENST00000916625	151325729	104654.000000	proximity ENSG00000109686:150325729-152325729
chr4:151430307-151430458	4	151430308	151430458	ENSG00000145425	protein_coding	ENST00000514682	151099629	330754.000000	proximity ENSG00000145425:150099629-152099629
chr4:151430307-151430458	4	151430308	151430458	ENSG00000164142	protein_coding	ENST00000435205	151409176	21207.000000	proximity ENSG00000164142:150409176-152409176
chr4:151430307-151430458	4	151430308	151430458	ENSG00000181541	protein_coding	ENST00000317605	150582151	848232.000000	proximity ENSG00000181541:149582151-151582151
chr4:151430307-151430458	4	151430308	151430458	ENSG00000189099	protein_coding	ENST00000455694	151277161	153222.000000	proximity ENSG00000189099:150277161-152277161
chr4:151430307-151430458	4	151430308	151430458	ENSG00000198589	protein_coding	ENST00000357115	151015727	414656.000000	proximity ENSG00000198589:150015727-152015727
chr4:151434367-151434518	4	151434368	151434518	ENSG00000059691	protein_coding	ENST00000263985	151761007	326564.000000	proximity ENSG00000059691:150761007-152761007
chr4:151434367-151434518	4	151434368	151434518	ENSG00000109686	protein_coding	ENST00000916625	151325729	108714.000000	proximity ENSG00000109686:150325729-152325729
chr4:151434367-151434518	4	151434368	151434518	ENSG00000145425	protein_coding	ENST00000514682	151099629	334814.000000	proximity ENSG00000145425:150099629-152099629
chr4:151434367-151434518	4	151434368	151434518	ENSG00000164142	protein_coding	ENST00000435205	151409176	25267.000000	proximity ENSG00000164142:150409176-152409176
chr4:151434367-151434518	4	151434368	151434518	ENSG00000181541	protein_coding	ENST00000317605	150582151	852292.000000	proximity ENSG00000181541:149582151-151582151
chr4:151434367-151434518	4	151434368	151434518	ENSG00000189099	protein_coding	ENST00000455694	151277161	157282.000000	proximity ENSG00000189099:150277161-152277161
chr4:151434367-151434518	4	151434368	151434518	ENSG00000198589	protein_coding	ENST00000357115	151015727	418716.000000	proximity ENSG00000198589:150015727-152015727
chr4:151434587-151434738	4	151434588	151434738	ENSG00000059691	protein_coding	ENST00000263985	151761007	326344.000000	proximity ENSG00000059691:150761007-152761007
chr4:151434587-151434738	4	151434588	151434738	ENSG00000109686	protein_coding	ENST00000916625	151325729	108934.000000	proximity ENSG00000109686:150325729-152325729
chr4:151434587-151434738	4	151434588	151434738	ENSG00000145425	protein_coding	ENST00000514682	151099629	335034.000000	proximity ENSG00000145425:150099629-152099629
chr4:151434587-151434738	4	151434588	151434738	ENSG00000164142	protein_coding	ENST00000435205	151409176	25487.000000	proximity ENSG00000164142:150409176-152409176
chr4:151434587-151434738	4	151434588	151434738	ENSG00000181541	protein_coding	ENST00000317605	150582151	852512.000000	proximity ENSG00000181541:149582151-151582151
chr4:151434587-151434738	4	151434588	151434738	ENSG00000189099	protein_coding	ENST00000455694	151277161	157502.000000	proximity ENSG00000189099:150277161-152277161
chr4:151434587-151434738	4	151434588	151434738	ENSG00000198589	protein_coding	ENST00000357115	151015727	418936.000000	proximity ENSG00000198589:150015727-152015727
chr4:151436287-151436438	4	151436288	151436438	ENSG00000059691	protein_coding	ENST00000263985	151761007	324644.000000	proximity ENSG00000059691:150761007-152761007
chr4:151436287-151436438	4	151436288	151436438	ENSG00000109686	protein_coding	ENST00000916625	151325729	110634.000000	proximity ENSG00000109686:150325729-152325729
chr4:151436287-151436438	4	151436288	151436438	ENSG00000145425	protein_coding	ENST00000514682	151099629	336734.000000	proximity ENSG00000145425:150099629-152099629
chr4:151436287-151436438	4	151436288	151436438	ENSG00000164142	protein_coding	ENST00000435205	151409176	27187.000000	proximity ENSG00000164142:150409176-152409176
chr4:151436287-151436438	4	151436288	151436438	ENSG00000181541	protein_coding	ENST00000317605	150582151	854212.000000	proximity ENSG00000181541:149582151-151582151
chr4:151436287-151436438	4	151436288	151436438	ENSG00000189099	protein_coding	ENST00000455694	151277161	159202.000000	proximity ENSG00000189099:150277161-152277161
chr4:151436287-151436438	4	151436288	151436438	ENSG00000198589	protein_coding	ENST00000357115	151015727	420636.000000	proximity ENSG00000198589:150015727-152015727
chr4:15144375-15144526	4	15144376	15144526	ENSG00000004468	protein_coding	ENST00000226279	15778328	633877.000000	proximity ENSG00000004468:14778328-16778328
chr4:15144375-15144526	4	15144376	15144526	ENSG00000007062	protein_coding	ENST00000888879	16080037	935586.000000	proximity ENSG00000007062:15080037-17080037
chr4:15144375-15144526	4	15144376	15144526	ENSG00000048342	protein_coding	ENST00000860661	15469890	325439.000000	proximity ENSG00000048342:14469890-16469890
chr4:15144375-15144526	4	15144376	15144526	ENSG00000109743	protein_coding	ENST00000382346	15703096	558645.000000	proximity ENSG00000109743:14703096-16703096
chr4:15144375-15144526	4	15144376	15144526	ENSG00000118564	protein_coding	ENST00000341285	15655357	510906.000000	proximity ENSG00000118564:14655357-16655357
chr4:15144375-15144526	4	15144376	15144526	ENSG00000137440	protein_coding	ENST00000888688	15939171	794720.000000	proximity ENSG00000137440:14939171-16939171
chr4:15144375-15144526	4	15144376	15144526	ENSG00000137441	protein_coding	ENST00000899354	15963405	818954.000000	proximity ENSG00000137441:14963405-16963405
chr4:15144375-15144526	4	15144376	15144526	ENSG00000137449	protein_coding	ENST00000538197	15002481	141970.000000	proximity ENSG00000137449:14002481-16002481
chr4:15144375-15144526	4	15144376	15144526	ENSG00000163145	protein_coding	ENST00000295297	15339936	195485.000000	proximity ENSG00000163145:14339936-16339936
chr4:15144375-15144526	4	15144376	15144526	ENSG00000237765	protein_coding	ENST00000926146	15681654	537203.000000	proximity ENSG00000237765:14681654-16681654
chr4:151468827-151468978	4	151468828	151468978	ENSG00000059691	protein_coding	ENST00000263985	151761007	292104.000000	proximity ENSG00000059691:150761007-152761007
chr4:151468827-151468978	4	151468828	151468978	ENSG00000109686	protein_coding	ENST00000916625	151325729	143174.000000	proximity ENSG00000109686:150325729-152325729
chr4:151468827-151468978	4	151468828	151468978	ENSG00000145425	protein_coding	ENST00000514682	151099629	369274.000000	proximity ENSG00000145425:150099629-152099629
chr4:151468827-151468978	4	151468828	151468978	ENSG00000164142	protein_coding	ENST00000435205	151409176	59727.000000	proximity ENSG00000164142:150409176-152409176
chr4:151468827-151468978	4	151468828	151468978	ENSG00000181541	protein_coding	ENST00000317605	150582151	886752.000000	proximity ENSG00000181541:149582151-151582151
chr4:151468827-151468978	4	151468828	151468978	ENSG00000189099	protein_coding	ENST00000455694	151277161	191742.000000	proximity ENSG00000189099:150277161-152277161
chr4:151468827-151468978	4	151468828	151468978	ENSG00000198589	protein_coding	ENST00000357115	151015727	453176.000000	proximity ENSG00000198589:150015727-152015727
chr4:151469207-151469358	4	151469208	151469358	ENSG00000059691	protein_coding	ENST00000263985	151761007	291724.000000	proximity ENSG00000059691:150761007-152761007
chr4:151469207-151469358	4	151469208	151469358	ENSG00000109686	protein_coding	ENST00000916625	151325729	143554.000000	proximity ENSG00000109686:150325729-152325729
chr4:151469207-151469358	4	151469208	151469358	ENSG00000145425	protein_coding	ENST00000514682	151099629	369654.000000	proximity ENSG00000145425:150099629-152099629
chr4:151469207-151469358	4	151469208	151469358	ENSG00000164142	protein_coding	ENST00000435205	151409176	60107.000000	proximity ENSG00000164142:150409176-152409176
chr4:151469207-151469358	4	151469208	151469358	ENSG00000181541	protein_coding	ENST00000317605	150582151	887132.000000	proximity ENSG00000181541:149582151-151582151
chr4:151469207-151469358	4	151469208	151469358	ENSG00000189099	protein_coding	ENST00000455694	151277161	192122.000000	proximity ENSG00000189099:150277161-152277161
chr4:151469207-151469358	4	151469208	151469358	ENSG00000198589	protein_coding	ENST00000357115	151015727	453556.000000	proximity ENSG00000198589:150015727-152015727
chr4:151472787-151472938	4	151472788	151472938	ENSG00000059691	protein_coding	ENST00000263985	151761007	288144.000000	proximity ENSG00000059691:150761007-152761007
chr4:151472787-151472938	4	151472788	151472938	ENSG00000109686	protein_coding	ENST00000916625	151325729	147134.000000	proximity ENSG00000109686:150325729-152325729
chr4:151472787-151472938	4	151472788	151472938	ENSG00000145425	protein_coding	ENST00000514682	151099629	373234.000000	proximity ENSG00000145425:150099629-152099629
chr4:151472787-151472938	4	151472788	151472938	ENSG00000164142	protein_coding	ENST00000435205	151409176	63687.000000	proximity ENSG00000164142:150409176-152409176
chr4:151472787-151472938	4	151472788	151472938	ENSG00000181541	protein_coding	ENST00000317605	150582151	890712.000000	proximity ENSG00000181541:149582151-151582151
chr4:151472787-151472938	4	151472788	151472938	ENSG00000189099	protein_coding	ENST00000455694	151277161	195702.000000	proximity ENSG00000189099:150277161-152277161
chr4:151472787-151472938	4	151472788	151472938	ENSG00000198589	protein_coding	ENST00000357115	151015727	457136.000000	proximity ENSG00000198589:150015727-152015727
chr4:151484847-151484998	4	151484848	151484998	ENSG00000059691	protein_coding	ENST00000263985	151761007	276084.000000	proximity ENSG00000059691:150761007-152761007
chr4:151484847-151484998	4	151484848	151484998	ENSG00000109686	protein_coding	ENST00000916625	151325729	159194.000000	proximity ENSG00000109686:150325729-152325729
chr4:151484847-151484998	4	151484848	151484998	ENSG00000145425	protein_coding	ENST00000514682	151099629	385294.000000	proximity ENSG00000145425:150099629-152099629
chr4:151484847-151484998	4	151484848	151484998	ENSG00000164142	protein_coding	ENST00000435205	151409176	75747.000000	proximity ENSG00000164142:150409176-152409176
chr4:151484847-151484998	4	151484848	151484998	ENSG00000181541	protein_coding	ENST00000317605	150582151	902772.000000	proximity ENSG00000181541:149582151-151582151
chr4:151484847-151484998	4	151484848	151484998	ENSG00000189099	protein_coding	ENST00000455694	151277161	207762.000000	proximity ENSG00000189099:150277161-152277161
chr4:151484847-151484998	4	151484848	151484998	ENSG00000198589	protein_coding	ENST00000357115	151015727	469196.000000	proximity ENSG00000198589:150015727-152015727
chr4:151485487-151485638	4	151485488	151485638	ENSG00000059691	protein_coding	ENST00000263985	151761007	275444.000000	proximity ENSG00000059691:150761007-152761007
chr4:151485487-151485638	4	151485488	151485638	ENSG00000109686	protein_coding	ENST00000916625	151325729	159834.000000	proximity ENSG00000109686:150325729-152325729
chr4:151485487-151485638	4	151485488	151485638	ENSG00000145425	protein_coding	ENST00000514682	151099629	385934.000000	proximity ENSG00000145425:150099629-152099629
chr4:151485487-151485638	4	151485488	151485638	ENSG00000164142	protein_coding	ENST00000435205	151409176	76387.000000	proximity ENSG00000164142:150409176-152409176
chr4:151485487-151485638	4	151485488	151485638	ENSG00000181541	protein_coding	ENST00000317605	150582151	903412.000000	proximity ENSG00000181541:149582151-151582151
chr4:151485487-151485638	4	151485488	151485638	ENSG00000189099	protein_coding	ENST00000455694	151277161	208402.000000	proximity ENSG00000189099:150277161-152277161
chr4:151485487-151485638	4	151485488	151485638	ENSG00000198589	protein_coding	ENST00000357115	151015727	469836.000000	proximity ENSG00000198589:150015727-152015727
chr4:151485647-151485798	4	151485648	151485798	ENSG00000059691	protein_coding	ENST00000263985	151761007	275284.000000	proximity ENSG00000059691:150761007-152761007
chr4:151485647-151485798	4	151485648	151485798	ENSG00000109686	protein_coding	ENST00000916625	151325729	159994.000000	proximity ENSG00000109686:150325729-152325729
chr4:151485647-151485798	4	151485648	151485798	ENSG00000145425	protein_coding	ENST00000514682	151099629	386094.000000	proximity ENSG00000145425:150099629-152099629
chr4:151485647-151485798	4	151485648	151485798	ENSG00000164142	protein_coding	ENST00000435205	151409176	76547.000000	proximity ENSG00000164142:150409176-152409176
chr4:151485647-151485798	4	151485648	151485798	ENSG00000181541	protein_coding	ENST00000317605	150582151	903572.000000	proximity ENSG00000181541:149582151-151582151
chr4:151485647-151485798	4	151485648	151485798	ENSG00000189099	protein_coding	ENST00000455694	151277161	208562.000000	proximity ENSG00000189099:150277161-152277161
chr4:151485647-151485798	4	151485648	151485798	ENSG00000198589	protein_coding	ENST00000357115	151015727	469996.000000	proximity ENSG00000198589:150015727-152015727
chr4:151486327-151486478	4	151486328	151486478	ENSG00000059691	protein_coding	ENST00000263985	151761007	274604.000000	proximity ENSG00000059691:150761007-152761007
chr4:151486327-151486478	4	151486328	151486478	ENSG00000109686	protein_coding	ENST00000916625	151325729	160674.000000	proximity ENSG00000109686:150325729-152325729
chr4:151486327-151486478	4	151486328	151486478	ENSG00000145425	protein_coding	ENST00000514682	151099629	386774.000000	proximity ENSG00000145425:150099629-152099629
chr4:151486327-151486478	4	151486328	151486478	ENSG00000164142	protein_coding	ENST00000435205	151409176	77227.000000	proximity ENSG00000164142:150409176-152409176
chr4:151486327-151486478	4	151486328	151486478	ENSG00000181541	protein_coding	ENST00000317605	150582151	904252.000000	proximity ENSG00000181541:149582151-151582151
chr4:151486327-151486478	4	151486328	151486478	ENSG00000189099	protein_coding	ENST00000455694	151277161	209242.000000	proximity ENSG00000189099:150277161-152277161
chr4:151486327-151486478	4	151486328	151486478	ENSG00000198589	protein_coding	ENST00000357115	151015727	470676.000000	proximity ENSG00000198589:150015727-152015727
chr4:15149515-15149666	4	15149516	15149666	ENSG00000004468	protein_coding	ENST00000226279	15778328	628737.000000	proximity ENSG00000004468:14778328-16778328
chr4:15149515-15149666	4	15149516	15149666	ENSG00000007062	protein_coding	ENST00000888879	16080037	930446.000000	proximity ENSG00000007062:15080037-17080037
chr4:15149515-15149666	4	15149516	15149666	ENSG00000048342	protein_coding	ENST00000860661	15469890	320299.000000	proximity ENSG00000048342:14469890-16469890
chr4:15149515-15149666	4	15149516	15149666	ENSG00000109743	protein_coding	ENST00000382346	15703096	553505.000000	proximity ENSG00000109743:14703096-16703096
chr4:15149515-15149666	4	15149516	15149666	ENSG00000118564	protein_coding	ENST00000341285	15655357	505766.000000	proximity ENSG00000118564:14655357-16655357
chr4:15149515-15149666	4	15149516	15149666	ENSG00000137440	protein_coding	ENST00000888688	15939171	789580.000000	proximity ENSG00000137440:14939171-16939171
chr4:15149515-15149666	4	15149516	15149666	ENSG00000137441	protein_coding	ENST00000899354	15963405	813814.000000	proximity ENSG00000137441:14963405-16963405
chr4:15149515-15149666	4	15149516	15149666	ENSG00000137449	protein_coding	ENST00000538197	15002481	147110.000000	proximity ENSG00000137449:14002481-16002481
chr4:15149515-15149666	4	15149516	15149666	ENSG00000163145	protein_coding	ENST00000295297	15339936	190345.000000	proximity ENSG00000163145:14339936-16339936
chr4:15149515-15149666	4	15149516	15149666	ENSG00000237765	protein_coding	ENST00000926146	15681654	532063.000000	proximity ENSG00000237765:14681654-16681654
chr4:15149895-15150046	4	15149896	15150046	ENSG00000004468	protein_coding	ENST00000226279	15778328	628357.000000	proximity ENSG00000004468:14778328-16778328
chr4:15149895-15150046	4	15149896	15150046	ENSG00000007062	protein_coding	ENST00000888879	16080037	930066.000000	proximity ENSG00000007062:15080037-17080037
chr4:15149895-15150046	4	15149896	15150046	ENSG00000048342	protein_coding	ENST00000860661	15469890	319919.000000	proximity ENSG00000048342:14469890-16469890
chr4:15149895-15150046	4	15149896	15150046	ENSG00000109743	protein_coding	ENST00000382346	15703096	553125.000000	proximity ENSG00000109743:14703096-16703096
chr4:15149895-15150046	4	15149896	15150046	ENSG00000118564	protein_coding	ENST00000341285	15655357	505386.000000	proximity ENSG00000118564:14655357-16655357
chr4:15149895-15150046	4	15149896	15150046	ENSG00000137440	protein_coding	ENST00000888688	15939171	789200.000000	proximity ENSG00000137440:14939171-16939171
chr4:15149895-15150046	4	15149896	15150046	ENSG00000137441	protein_coding	ENST00000899354	15963405	813434.000000	proximity ENSG00000137441:14963405-16963405
chr4:15149895-15150046	4	15149896	15150046	ENSG00000137449	protein_coding	ENST00000538197	15002481	147490.000000	proximity ENSG00000137449:14002481-16002481
chr4:15149895-15150046	4	15149896	15150046	ENSG00000163145	protein_coding	ENST00000295297	15339936	189965.000000	proximity ENSG00000163145:14339936-16339936
chr4:15149895-15150046	4	15149896	15150046	ENSG00000237765	protein_coding	ENST00000926146	15681654	531683.000000	proximity ENSG00000237765:14681654-16681654
chr4:15150055-15150206	4	15150056	15150206	ENSG00000004468	protein_coding	ENST00000226279	15778328	628197.000000	proximity ENSG00000004468:14778328-16778328
chr4:15150055-15150206	4	15150056	15150206	ENSG00000007062	protein_coding	ENST00000888879	16080037	929906.000000	proximity ENSG00000007062:15080037-17080037
chr4:15150055-15150206	4	15150056	15150206	ENSG00000048342	protein_coding	ENST00000860661	15469890	319759.000000	proximity ENSG00000048342:14469890-16469890
chr4:15150055-15150206	4	15150056	15150206	ENSG00000109743	protein_coding	ENST00000382346	15703096	552965.000000	proximity ENSG00000109743:14703096-16703096
chr4:15150055-15150206	4	15150056	15150206	ENSG00000118564	protein_coding	ENST00000341285	15655357	505226.000000	proximity ENSG00000118564:14655357-16655357
chr4:15150055-15150206	4	15150056	15150206	ENSG00000137440	protein_coding	ENST00000888688	15939171	789040.000000	proximity ENSG00000137440:14939171-16939171
chr4:15150055-15150206	4	15150056	15150206	ENSG00000137441	protein_coding	ENST00000899354	15963405	813274.000000	proximity ENSG00000137441:14963405-16963405
chr4:15150055-15150206	4	15150056	15150206	ENSG00000137449	protein_coding	ENST00000538197	15002481	147650.000000	proximity ENSG00000137449:14002481-16002481
chr4:15150055-15150206	4	15150056	15150206	ENSG00000163145	protein_coding	ENST00000295297	15339936	189805.000000	proximity ENSG00000163145:14339936-16339936
chr4:15150055-15150206	4	15150056	15150206	ENSG00000237765	protein_coding	ENST00000926146	15681654	531523.000000	proximity ENSG00000237765:14681654-16681654
chr4:151530467-151530618	4	151530468	151530618	ENSG00000059691	protein_coding	ENST00000263985	151761007	230464.000000	proximity ENSG00000059691:150761007-152761007
chr4:151530467-151530618	4	151530468	151530618	ENSG00000109686	protein_coding	ENST00000916625	151325729	204814.000000	proximity ENSG00000109686:150325729-152325729
chr4:151530467-151530618	4	151530468	151530618	ENSG00000145425	protein_coding	ENST00000514682	151099629	430914.000000	proximity ENSG00000145425:150099629-152099629
chr4:151530467-151530618	4	151530468	151530618	ENSG00000164142	protein_coding	ENST00000435205	151409176	121367.000000	proximity ENSG00000164142:150409176-152409176
chr4:151530467-151530618	4	151530468	151530618	ENSG00000181541	protein_coding	ENST00000317605	150582151	948392.000000	proximity ENSG00000181541:149582151-151582151
chr4:151530467-151530618	4	151530468	151530618	ENSG00000189099	protein_coding	ENST00000455694	151277161	253382.000000	proximity ENSG00000189099:150277161-152277161
chr4:151530467-151530618	4	151530468	151530618	ENSG00000198589	protein_coding	ENST00000357115	151015727	514816.000000	proximity ENSG00000198589:150015727-152015727
chr4:151537807-151537958	4	151537808	151537958	ENSG00000059691	protein_coding	ENST00000263985	151761007	223124.000000	proximity ENSG00000059691:150761007-152761007
chr4:151537807-151537958	4	151537808	151537958	ENSG00000109670	protein_coding	ENST00000603548	152536063	998180.000000	proximity ENSG00000109670:151536063-153536063
chr4:151537807-151537958	4	151537808	151537958	ENSG00000109686	protein_coding	ENST00000916625	151325729	212154.000000	proximity ENSG00000109686:150325729-152325729
chr4:151537807-151537958	4	151537808	151537958	ENSG00000145425	protein_coding	ENST00000514682	151099629	438254.000000	proximity ENSG00000145425:150099629-152099629
chr4:151537807-151537958	4	151537808	151537958	ENSG00000164142	protein_coding	ENST00000435205	151409176	128707.000000	proximity ENSG00000164142:150409176-152409176
chr4:151537807-151537958	4	151537808	151537958	ENSG00000181541	protein_coding	ENST00000317605	150582151	955732.000000	proximity ENSG00000181541:149582151-151582151
chr4:151537807-151537958	4	151537808	151537958	ENSG00000189099	protein_coding	ENST00000455694	151277161	260722.000000	proximity ENSG00000189099:150277161-152277161
chr4:151537807-151537958	4	151537808	151537958	ENSG00000198589	protein_coding	ENST00000357115	151015727	522156.000000	proximity ENSG00000198589:150015727-152015727
chr4:151540732-151540883	4	151540733	151540883	ENSG00000059691	protein_coding	ENST00000263985	151761007	220199.000000	proximity ENSG00000059691:150761007-152761007
chr4:151540732-151540883	4	151540733	151540883	ENSG00000109670	protein_coding	ENST00000603548	152536063	995255.000000	proximity ENSG00000109670:151536063-153536063
chr4:151540732-151540883	4	151540733	151540883	ENSG00000109686	protein_coding	ENST00000916625	151325729	215079.000000	proximity ENSG00000109686:150325729-152325729
chr4:151540732-151540883	4	151540733	151540883	ENSG00000145425	protein_coding	ENST00000514682	151099629	441179.000000	proximity ENSG00000145425:150099629-152099629
chr4:151540732-151540883	4	151540733	151540883	ENSG00000164142	protein_coding	ENST00000435205	151409176	131632.000000	proximity ENSG00000164142:150409176-152409176
chr4:151540732-151540883	4	151540733	151540883	ENSG00000181541	protein_coding	ENST00000317605	150582151	958657.000000	proximity ENSG00000181541:149582151-151582151
chr4:151540732-151540883	4	151540733	151540883	ENSG00000189099	protein_coding	ENST00000455694	151277161	263647.000000	proximity ENSG00000189099:150277161-152277161
chr4:151540732-151540883	4	151540733	151540883	ENSG00000198589	protein_coding	ENST00000357115	151015727	525081.000000	proximity ENSG00000198589:150015727-152015727
chr4:151540887-151541038	4	151540888	151541038	ENSG00000059691	protein_coding	ENST00000263985	151761007	220044.000000	proximity ENSG00000059691:150761007-152761007
chr4:151540887-151541038	4	151540888	151541038	ENSG00000109670	protein_coding	ENST00000603548	152536063	995100.000000	proximity ENSG00000109670:151536063-153536063
chr4:151540887-151541038	4	151540888	151541038	ENSG00000109686	protein_coding	ENST00000916625	151325729	215234.000000	proximity ENSG00000109686:150325729-152325729
chr4:151540887-151541038	4	151540888	151541038	ENSG00000145425	protein_coding	ENST00000514682	151099629	441334.000000	proximity ENSG00000145425:150099629-152099629
chr4:151540887-151541038	4	151540888	151541038	ENSG00000164142	protein_coding	ENST00000435205	151409176	131787.000000	proximity ENSG00000164142:150409176-152409176
chr4:151540887-151541038	4	151540888	151541038	ENSG00000181541	protein_coding	ENST00000317605	150582151	958812.000000	proximity ENSG00000181541:149582151-151582151
chr4:151540887-151541038	4	151540888	151541038	ENSG00000189099	protein_coding	ENST00000455694	151277161	263802.000000	proximity ENSG00000189099:150277161-152277161
chr4:151540887-151541038	4	151540888	151541038	ENSG00000198589	protein_coding	ENST00000357115	151015727	525236.000000	proximity ENSG00000198589:150015727-152015727
chr4:151541672-151541823	4	151541673	151541823	ENSG00000059691	protein_coding	ENST00000263985	151761007	219259.000000	proximity ENSG00000059691:150761007-152761007
chr4:151541672-151541823	4	151541673	151541823	ENSG00000109670	protein_coding	ENST00000603548	152536063	994315.000000	proximity ENSG00000109670:151536063-153536063
chr4:151541672-151541823	4	151541673	151541823	ENSG00000109686	protein_coding	ENST00000916625	151325729	216019.000000	proximity ENSG00000109686:150325729-152325729
chr4:151541672-151541823	4	151541673	151541823	ENSG00000145425	protein_coding	ENST00000514682	151099629	442119.000000	proximity ENSG00000145425:150099629-152099629
chr4:151541672-151541823	4	151541673	151541823	ENSG00000164142	protein_coding	ENST00000435205	151409176	132572.000000	proximity ENSG00000164142:150409176-152409176
chr4:151541672-151541823	4	151541673	151541823	ENSG00000181541	protein_coding	ENST00000317605	150582151	959597.000000	proximity ENSG00000181541:149582151-151582151
chr4:151541672-151541823	4	151541673	151541823	ENSG00000189099	protein_coding	ENST00000455694	151277161	264587.000000	proximity ENSG00000189099:150277161-152277161
chr4:151541672-151541823	4	151541673	151541823	ENSG00000198589	protein_coding	ENST00000357115	151015727	526021.000000	proximity ENSG00000198589:150015727-152015727
chr4:151541887-151542038	4	151541888	151542038	ENSG00000059691	protein_coding	ENST00000263985	151761007	219044.000000	proximity ENSG00000059691:150761007-152761007
chr4:151541887-151542038	4	151541888	151542038	ENSG00000109670	protein_coding	ENST00000603548	152536063	994100.000000	proximity ENSG00000109670:151536063-153536063
chr4:151541887-151542038	4	151541888	151542038	ENSG00000109686	protein_coding	ENST00000916625	151325729	216234.000000	proximity ENSG00000109686:150325729-152325729
chr4:151541887-151542038	4	151541888	151542038	ENSG00000145425	protein_coding	ENST00000514682	151099629	442334.000000	proximity ENSG00000145425:150099629-152099629
chr4:151541887-151542038	4	151541888	151542038	ENSG00000164142	protein_coding	ENST00000435205	151409176	132787.000000	proximity ENSG00000164142:150409176-152409176
chr4:151541887-151542038	4	151541888	151542038	ENSG00000181541	protein_coding	ENST00000317605	150582151	959812.000000	proximity ENSG00000181541:149582151-151582151
chr4:151541887-151542038	4	151541888	151542038	ENSG00000189099	protein_coding	ENST00000455694	151277161	264802.000000	proximity ENSG00000189099:150277161-152277161
chr4:151541887-151542038	4	151541888	151542038	ENSG00000198589	protein_coding	ENST00000357115	151015727	526236.000000	proximity ENSG00000198589:150015727-152015727
chr4:151555287-151555438	4	151555288	151555438	ENSG00000059691	protein_coding	ENST00000263985	151761007	205644.000000	proximity ENSG00000059691:150761007-152761007
chr4:151555287-151555438	4	151555288	151555438	ENSG00000109670	protein_coding	ENST00000603548	152536063	980700.000000	proximity ENSG00000109670:151536063-153536063
chr4:151555287-151555438	4	151555288	151555438	ENSG00000109686	protein_coding	ENST00000916625	151325729	229634.000000	proximity ENSG00000109686:150325729-152325729
chr4:151555287-151555438	4	151555288	151555438	ENSG00000145425	protein_coding	ENST00000514682	151099629	455734.000000	proximity ENSG00000145425:150099629-152099629
chr4:151555287-151555438	4	151555288	151555438	ENSG00000164142	protein_coding	ENST00000435205	151409176	146187.000000	proximity ENSG00000164142:150409176-152409176
chr4:151555287-151555438	4	151555288	151555438	ENSG00000181541	protein_coding	ENST00000317605	150582151	973212.000000	proximity ENSG00000181541:149582151-151582151
chr4:151555287-151555438	4	151555288	151555438	ENSG00000189099	protein_coding	ENST00000455694	151277161	278202.000000	proximity ENSG00000189099:150277161-152277161
chr4:151555287-151555438	4	151555288	151555438	ENSG00000198589	protein_coding	ENST00000357115	151015727	539636.000000	proximity ENSG00000198589:150015727-152015727
chr4:151561687-151561838	4	151561688	151561838	ENSG00000059691	protein_coding	ENST00000263985	151761007	199244.000000	proximity ENSG00000059691:150761007-152761007
chr4:151561687-151561838	4	151561688	151561838	ENSG00000109670	protein_coding	ENST00000603548	152536063	974300.000000	proximity ENSG00000109670:151536063-153536063
chr4:151561687-151561838	4	151561688	151561838	ENSG00000109686	protein_coding	ENST00000916625	151325729	236034.000000	proximity ENSG00000109686:150325729-152325729
chr4:151561687-151561838	4	151561688	151561838	ENSG00000145425	protein_coding	ENST00000514682	151099629	462134.000000	proximity ENSG00000145425:150099629-152099629
chr4:151561687-151561838	4	151561688	151561838	ENSG00000164142	protein_coding	ENST00000435205	151409176	152587.000000	proximity ENSG00000164142:150409176-152409176
chr4:151561687-151561838	4	151561688	151561838	ENSG00000181541	protein_coding	ENST00000317605	150582151	979612.000000	proximity ENSG00000181541:149582151-151582151
chr4:151561687-151561838	4	151561688	151561838	ENSG00000189099	protein_coding	ENST00000455694	151277161	284602.000000	proximity ENSG00000189099:150277161-152277161
chr4:151561687-151561838	4	151561688	151561838	ENSG00000198589	protein_coding	ENST00000357115	151015727	546036.000000	proximity ENSG00000198589:150015727-152015727
chr4:151563327-151563478	4	151563328	151563478	ENSG00000059691	protein_coding	ENST00000263985	151761007	197604.000000	proximity ENSG00000059691:150761007-152761007
chr4:151563327-151563478	4	151563328	151563478	ENSG00000109670	protein_coding	ENST00000603548	152536063	972660.000000	proximity ENSG00000109670:151536063-153536063
chr4:151563327-151563478	4	151563328	151563478	ENSG00000109686	protein_coding	ENST00000916625	151325729	237674.000000	proximity ENSG00000109686:150325729-152325729
chr4:151563327-151563478	4	151563328	151563478	ENSG00000145425	protein_coding	ENST00000514682	151099629	463774.000000	proximity ENSG00000145425:150099629-152099629
chr4:151563327-151563478	4	151563328	151563478	ENSG00000164142	protein_coding	ENST00000435205	151409176	154227.000000	proximity ENSG00000164142:150409176-152409176
chr4:151563327-151563478	4	151563328	151563478	ENSG00000181541	protein_coding	ENST00000317605	150582151	981252.000000	proximity ENSG00000181541:149582151-151582151
chr4:151563327-151563478	4	151563328	151563478	ENSG00000189099	protein_coding	ENST00000455694	151277161	286242.000000	proximity ENSG00000189099:150277161-152277161
chr4:151563327-151563478	4	151563328	151563478	ENSG00000198589	protein_coding	ENST00000357115	151015727	547676.000000	proximity ENSG00000198589:150015727-152015727
chr4:151574067-151574218	4	151574068	151574218	ENSG00000059691	protein_coding	ENST00000263985	151761007	186864.000000	proximity ENSG00000059691:150761007-152761007
chr4:151574067-151574218	4	151574068	151574218	ENSG00000109670	protein_coding	ENST00000603548	152536063	961920.000000	proximity ENSG00000109670:151536063-153536063
chr4:151574067-151574218	4	151574068	151574218	ENSG00000109686	protein_coding	ENST00000916625	151325729	248414.000000	proximity ENSG00000109686:150325729-152325729
chr4:151574067-151574218	4	151574068	151574218	ENSG00000145425	protein_coding	ENST00000514682	151099629	474514.000000	proximity ENSG00000145425:150099629-152099629
chr4:151574067-151574218	4	151574068	151574218	ENSG00000164142	protein_coding	ENST00000435205	151409176	164967.000000	proximity ENSG00000164142:150409176-152409176
chr4:151574067-151574218	4	151574068	151574218	ENSG00000181541	protein_coding	ENST00000317605	150582151	991992.000000	proximity ENSG00000181541:149582151-151582151
chr4:151574067-151574218	4	151574068	151574218	ENSG00000189099	protein_coding	ENST00000455694	151277161	296982.000000	proximity ENSG00000189099:150277161-152277161
chr4:151574067-151574218	4	151574068	151574218	ENSG00000198589	protein_coding	ENST00000357115	151015727	558416.000000	proximity ENSG00000198589:150015727-152015727
chr4:15158775-15158926	4	15158776	15158926	ENSG00000004468	protein_coding	ENST00000226279	15778328	619477.000000	proximity ENSG00000004468:14778328-16778328
chr4:15158775-15158926	4	15158776	15158926	ENSG00000007062	protein_coding	ENST00000888879	16080037	921186.000000	proximity ENSG00000007062:15080037-17080037
chr4:15158775-15158926	4	15158776	15158926	ENSG00000048342	protein_coding	ENST00000860661	15469890	311039.000000	proximity ENSG00000048342:14469890-16469890
chr4:15158775-15158926	4	15158776	15158926	ENSG00000109743	protein_coding	ENST00000382346	15703096	544245.000000	proximity ENSG00000109743:14703096-16703096
chr4:15158775-15158926	4	15158776	15158926	ENSG00000118564	protein_coding	ENST00000341285	15655357	496506.000000	proximity ENSG00000118564:14655357-16655357
chr4:15158775-15158926	4	15158776	15158926	ENSG00000137440	protein_coding	ENST00000888688	15939171	780320.000000	proximity ENSG00000137440:14939171-16939171
chr4:15158775-15158926	4	15158776	15158926	ENSG00000137441	protein_coding	ENST00000899354	15963405	804554.000000	proximity ENSG00000137441:14963405-16963405
chr4:15158775-15158926	4	15158776	15158926	ENSG00000137449	protein_coding	ENST00000538197	15002481	156370.000000	proximity ENSG00000137449:14002481-16002481
chr4:15158775-15158926	4	15158776	15158926	ENSG00000163145	protein_coding	ENST00000295297	15339936	181085.000000	proximity ENSG00000163145:14339936-16339936
chr4:15158775-15158926	4	15158776	15158926	ENSG00000237765	protein_coding	ENST00000926146	15681654	522803.000000	proximity ENSG00000237765:14681654-16681654
chr4:151599967-151600118	4	151599968	151600118	ENSG00000059691	protein_coding	ENST00000263985	151761007	160964.000000	proximity ENSG00000059691:150761007-152761007
chr4:151599967-151600118	4	151599968	151600118	ENSG00000109670	protein_coding	ENST00000603548	152536063	936020.000000	proximity ENSG00000109670:151536063-153536063
chr4:151599967-151600118	4	151599968	151600118	ENSG00000109686	protein_coding	ENST00000916625	151325729	274314.000000	proximity ENSG00000109686:150325729-152325729
chr4:151599967-151600118	4	151599968	151600118	ENSG00000145425	protein_coding	ENST00000514682	151099629	500414.000000	proximity ENSG00000145425:150099629-152099629
chr4:151599967-151600118	4	151599968	151600118	ENSG00000164142	protein_coding	ENST00000435205	151409176	190867.000000	proximity ENSG00000164142:150409176-152409176
chr4:151599967-151600118	4	151599968	151600118	ENSG00000189099	protein_coding	ENST00000455694	151277161	322882.000000	proximity ENSG00000189099:150277161-152277161
chr4:151599967-151600118	4	151599968	151600118	ENSG00000198589	protein_coding	ENST00000357115	151015727	584316.000000	proximity ENSG00000198589:150015727-152015727
chr4:151604327-151604478	4	151604328	151604478	ENSG00000059691	protein_coding	ENST00000263985	151761007	156604.000000	proximity ENSG00000059691:150761007-152761007
chr4:151604327-151604478	4	151604328	151604478	ENSG00000109670	protein_coding	ENST00000603548	152536063	931660.000000	proximity ENSG00000109670:151536063-153536063
chr4:151604327-151604478	4	151604328	151604478	ENSG00000109686	protein_coding	ENST00000916625	151325729	278674.000000	proximity ENSG00000109686:150325729-152325729
chr4:151604327-151604478	4	151604328	151604478	ENSG00000145425	protein_coding	ENST00000514682	151099629	504774.000000	proximity ENSG00000145425:150099629-152099629
chr4:151604327-151604478	4	151604328	151604478	ENSG00000164142	protein_coding	ENST00000435205	151409176	195227.000000	proximity ENSG00000164142:150409176-152409176
chr4:151604327-151604478	4	151604328	151604478	ENSG00000189099	protein_coding	ENST00000455694	151277161	327242.000000	proximity ENSG00000189099:150277161-152277161
chr4:151604327-151604478	4	151604328	151604478	ENSG00000198589	protein_coding	ENST00000357115	151015727	588676.000000	proximity ENSG00000198589:150015727-152015727
chr4:151612647-151612798	4	151612648	151612798	ENSG00000059691	protein_coding	ENST00000263985	151761007	148284.000000	proximity ENSG00000059691:150761007-152761007
chr4:151612647-151612798	4	151612648	151612798	ENSG00000109670	protein_coding	ENST00000603548	152536063	923340.000000	proximity ENSG00000109670:151536063-153536063
chr4:151612647-151612798	4	151612648	151612798	ENSG00000109686	protein_coding	ENST00000916625	151325729	286994.000000	proximity ENSG00000109686:150325729-152325729
chr4:151612647-151612798	4	151612648	151612798	ENSG00000145425	protein_coding	ENST00000514682	151099629	513094.000000	proximity ENSG00000145425:150099629-152099629
chr4:151612647-151612798	4	151612648	151612798	ENSG00000164142	protein_coding	ENST00000435205	151409176	203547.000000	proximity ENSG00000164142:150409176-152409176
chr4:151612647-151612798	4	151612648	151612798	ENSG00000189099	protein_coding	ENST00000455694	151277161	335562.000000	proximity ENSG00000189099:150277161-152277161
chr4:151612647-151612798	4	151612648	151612798	ENSG00000198589	protein_coding	ENST00000357115	151015727	596996.000000	proximity ENSG00000198589:150015727-152015727
chr4:151627607-151627758	4	151627608	151627758	ENSG00000059691	protein_coding	ENST00000263985	151761007	133324.000000	proximity ENSG00000059691:150761007-152761007
chr4:151627607-151627758	4	151627608	151627758	ENSG00000109670	protein_coding	ENST00000603548	152536063	908380.000000	proximity ENSG00000109670:151536063-153536063
chr4:151627607-151627758	4	151627608	151627758	ENSG00000109686	protein_coding	ENST00000916625	151325729	301954.000000	proximity ENSG00000109686:150325729-152325729
chr4:151627607-151627758	4	151627608	151627758	ENSG00000145425	protein_coding	ENST00000514682	151099629	528054.000000	proximity ENSG00000145425:150099629-152099629
chr4:151627607-151627758	4	151627608	151627758	ENSG00000164142	protein_coding	ENST00000435205	151409176	218507.000000	proximity ENSG00000164142:150409176-152409176
chr4:151627607-151627758	4	151627608	151627758	ENSG00000189099	protein_coding	ENST00000455694	151277161	350522.000000	proximity ENSG00000189099:150277161-152277161
chr4:151627607-151627758	4	151627608	151627758	ENSG00000198589	protein_coding	ENST00000357115	151015727	611956.000000	proximity ENSG00000198589:150015727-152015727
chr4:15162815-15162966	4	15162816	15162966	ENSG00000004468	protein_coding	ENST00000226279	15778328	615437.000000	proximity ENSG00000004468:14778328-16778328
chr4:15162815-15162966	4	15162816	15162966	ENSG00000007062	protein_coding	ENST00000888879	16080037	917146.000000	proximity ENSG00000007062:15080037-17080037
chr4:15162815-15162966	4	15162816	15162966	ENSG00000048342	protein_coding	ENST00000860661	15469890	306999.000000	proximity ENSG00000048342:14469890-16469890
chr4:15162815-15162966	4	15162816	15162966	ENSG00000109743	protein_coding	ENST00000382346	15703096	540205.000000	proximity ENSG00000109743:14703096-16703096
chr4:15162815-15162966	4	15162816	15162966	ENSG00000118564	protein_coding	ENST00000341285	15655357	492466.000000	proximity ENSG00000118564:14655357-16655357
chr4:15162815-15162966	4	15162816	15162966	ENSG00000137440	protein_coding	ENST00000888688	15939171	776280.000000	proximity ENSG00000137440:14939171-16939171
chr4:15162815-15162966	4	15162816	15162966	ENSG00000137441	protein_coding	ENST00000899354	15963405	800514.000000	proximity ENSG00000137441:14963405-16963405
chr4:15162815-15162966	4	15162816	15162966	ENSG00000137449	protein_coding	ENST00000538197	15002481	160410.000000	proximity ENSG00000137449:14002481-16002481
chr4:15162815-15162966	4	15162816	15162966	ENSG00000163145	protein_coding	ENST00000295297	15339936	177045.000000	proximity ENSG00000163145:14339936-16339936
chr4:15162815-15162966	4	15162816	15162966	ENSG00000237765	protein_coding	ENST00000926146	15681654	518763.000000	proximity ENSG00000237765:14681654-16681654
chr4:151641267-151641418	4	151641268	151641418	ENSG00000059691	protein_coding	ENST00000263985	151761007	119664.000000	proximity ENSG00000059691:150761007-152761007
chr4:151641267-151641418	4	151641268	151641418	ENSG00000109670	protein_coding	ENST00000603548	152536063	894720.000000	proximity ENSG00000109670:151536063-153536063
chr4:151641267-151641418	4	151641268	151641418	ENSG00000109686	protein_coding	ENST00000916625	151325729	315614.000000	proximity ENSG00000109686:150325729-152325729
chr4:151641267-151641418	4	151641268	151641418	ENSG00000145425	protein_coding	ENST00000514682	151099629	541714.000000	proximity ENSG00000145425:150099629-152099629
chr4:151641267-151641418	4	151641268	151641418	ENSG00000164142	protein_coding	ENST00000435205	151409176	232167.000000	proximity ENSG00000164142:150409176-152409176
chr4:151641267-151641418	4	151641268	151641418	ENSG00000189099	protein_coding	ENST00000455694	151277161	364182.000000	proximity ENSG00000189099:150277161-152277161
chr4:151641267-151641418	4	151641268	151641418	ENSG00000198589	protein_coding	ENST00000357115	151015727	625616.000000	proximity ENSG00000198589:150015727-152015727
chr4:151644687-151644838	4	151644688	151644838	ENSG00000059691	protein_coding	ENST00000263985	151761007	116244.000000	proximity ENSG00000059691:150761007-152761007
chr4:151644687-151644838	4	151644688	151644838	ENSG00000109670	protein_coding	ENST00000603548	152536063	891300.000000	proximity ENSG00000109670:151536063-153536063
chr4:151644687-151644838	4	151644688	151644838	ENSG00000109686	protein_coding	ENST00000916625	151325729	319034.000000	proximity ENSG00000109686:150325729-152325729
chr4:151644687-151644838	4	151644688	151644838	ENSG00000145425	protein_coding	ENST00000514682	151099629	545134.000000	proximity ENSG00000145425:150099629-152099629
chr4:151644687-151644838	4	151644688	151644838	ENSG00000164142	protein_coding	ENST00000435205	151409176	235587.000000	proximity ENSG00000164142:150409176-152409176
chr4:151644687-151644838	4	151644688	151644838	ENSG00000189099	protein_coding	ENST00000455694	151277161	367602.000000	proximity ENSG00000189099:150277161-152277161
chr4:151644687-151644838	4	151644688	151644838	ENSG00000198589	protein_coding	ENST00000357115	151015727	629036.000000	proximity ENSG00000198589:150015727-152015727
chr4:15164675-15164826	4	15164676	15164826	ENSG00000004468	protein_coding	ENST00000226279	15778328	613577.000000	proximity ENSG00000004468:14778328-16778328
chr4:15164675-15164826	4	15164676	15164826	ENSG00000007062	protein_coding	ENST00000888879	16080037	915286.000000	proximity ENSG00000007062:15080037-17080037
chr4:15164675-15164826	4	15164676	15164826	ENSG00000048342	protein_coding	ENST00000860661	15469890	305139.000000	proximity ENSG00000048342:14469890-16469890
chr4:15164675-15164826	4	15164676	15164826	ENSG00000109743	protein_coding	ENST00000382346	15703096	538345.000000	proximity ENSG00000109743:14703096-16703096
chr4:15164675-15164826	4	15164676	15164826	ENSG00000118564	protein_coding	ENST00000341285	15655357	490606.000000	proximity ENSG00000118564:14655357-16655357
chr4:15164675-15164826	4	15164676	15164826	ENSG00000137440	protein_coding	ENST00000888688	15939171	774420.000000	proximity ENSG00000137440:14939171-16939171
chr4:15164675-15164826	4	15164676	15164826	ENSG00000137441	protein_coding	ENST00000899354	15963405	798654.000000	proximity ENSG00000137441:14963405-16963405
chr4:15164675-15164826	4	15164676	15164826	ENSG00000137449	protein_coding	ENST00000538197	15002481	162270.000000	proximity ENSG00000137449:14002481-16002481
chr4:15164675-15164826	4	15164676	15164826	ENSG00000163145	protein_coding	ENST00000295297	15339936	175185.000000	proximity ENSG00000163145:14339936-16339936
chr4:15164675-15164826	4	15164676	15164826	ENSG00000237765	protein_coding	ENST00000926146	15681654	516903.000000	proximity ENSG00000237765:14681654-16681654
chr4:151653267-151653418	4	151653268	151653418	ENSG00000059691	protein_coding	ENST00000263985	151761007	107664.000000	proximity ENSG00000059691:150761007-152761007
chr4:151653267-151653418	4	151653268	151653418	ENSG00000109670	protein_coding	ENST00000603548	152536063	882720.000000	proximity ENSG00000109670:151536063-153536063
chr4:151653267-151653418	4	151653268	151653418	ENSG00000109686	protein_coding	ENST00000916625	151325729	327614.000000	proximity ENSG00000109686:150325729-152325729
chr4:151653267-151653418	4	151653268	151653418	ENSG00000145425	protein_coding	ENST00000514682	151099629	553714.000000	proximity ENSG00000145425:150099629-152099629
chr4:151653267-151653418	4	151653268	151653418	ENSG00000164142	protein_coding	ENST00000435205	151409176	244167.000000	proximity ENSG00000164142:150409176-152409176
chr4:151653267-151653418	4	151653268	151653418	ENSG00000189099	protein_coding	ENST00000455694	151277161	376182.000000	proximity ENSG00000189099:150277161-152277161
chr4:151653267-151653418	4	151653268	151653418	ENSG00000198589	protein_coding	ENST00000357115	151015727	637616.000000	proximity ENSG00000198589:150015727-152015727
chr4:151659347-151659498	4	151659348	151659498	ENSG00000059691	protein_coding	ENST00000263985	151761007	101584.000000	proximity ENSG00000059691:150761007-152761007
chr4:151659347-151659498	4	151659348	151659498	ENSG00000109670	protein_coding	ENST00000603548	152536063	876640.000000	proximity ENSG00000109670:151536063-153536063
chr4:151659347-151659498	4	151659348	151659498	ENSG00000109686	protein_coding	ENST00000916625	151325729	333694.000000	proximity ENSG00000109686:150325729-152325729
chr4:151659347-151659498	4	151659348	151659498	ENSG00000145425	protein_coding	ENST00000514682	151099629	559794.000000	proximity ENSG00000145425:150099629-152099629
chr4:151659347-151659498	4	151659348	151659498	ENSG00000164142	protein_coding	ENST00000435205	151409176	250247.000000	proximity ENSG00000164142:150409176-152409176
chr4:151659347-151659498	4	151659348	151659498	ENSG00000189099	protein_coding	ENST00000455694	151277161	382262.000000	proximity ENSG00000189099:150277161-152277161
chr4:151659347-151659498	4	151659348	151659498	ENSG00000198589	protein_coding	ENST00000357115	151015727	643696.000000	proximity ENSG00000198589:150015727-152015727
chr4:151659767-151659918	4	151659768	151659918	ENSG00000059691	protein_coding	ENST00000263985	151761007	101164.000000	proximity ENSG00000059691:150761007-152761007
chr4:151659767-151659918	4	151659768	151659918	ENSG00000109670	protein_coding	ENST00000603548	152536063	876220.000000	proximity ENSG00000109670:151536063-153536063
chr4:151659767-151659918	4	151659768	151659918	ENSG00000109686	protein_coding	ENST00000916625	151325729	334114.000000	proximity ENSG00000109686:150325729-152325729
chr4:151659767-151659918	4	151659768	151659918	ENSG00000145425	protein_coding	ENST00000514682	151099629	560214.000000	proximity ENSG00000145425:150099629-152099629
chr4:151659767-151659918	4	151659768	151659918	ENSG00000164142	protein_coding	ENST00000435205	151409176	250667.000000	proximity ENSG00000164142:150409176-152409176
chr4:151659767-151659918	4	151659768	151659918	ENSG00000189099	protein_coding	ENST00000455694	151277161	382682.000000	proximity ENSG00000189099:150277161-152277161
chr4:151659767-151659918	4	151659768	151659918	ENSG00000198589	protein_coding	ENST00000357115	151015727	644116.000000	proximity ENSG00000198589:150015727-152015727
chr4:151667127-151667278	4	151667128	151667278	ENSG00000059691	protein_coding	ENST00000263985	151761007	93804.000000	proximity ENSG00000059691:150761007-152761007
chr4:151667127-151667278	4	151667128	151667278	ENSG00000109670	protein_coding	ENST00000603548	152536063	868860.000000	proximity ENSG00000109670:151536063-153536063
chr4:151667127-151667278	4	151667128	151667278	ENSG00000109686	protein_coding	ENST00000916625	151325729	341474.000000	proximity ENSG00000109686:150325729-152325729
chr4:151667127-151667278	4	151667128	151667278	ENSG00000145425	protein_coding	ENST00000514682	151099629	567574.000000	proximity ENSG00000145425:150099629-152099629
chr4:151667127-151667278	4	151667128	151667278	ENSG00000164142	protein_coding	ENST00000435205	151409176	258027.000000	proximity ENSG00000164142:150409176-152409176
chr4:151667127-151667278	4	151667128	151667278	ENSG00000189099	protein_coding	ENST00000455694	151277161	390042.000000	proximity ENSG00000189099:150277161-152277161
chr4:151667127-151667278	4	151667128	151667278	ENSG00000198589	protein_coding	ENST00000357115	151015727	651476.000000	proximity ENSG00000198589:150015727-152015727
chr4:151675747-151675898	4	151675748	151675898	ENSG00000059691	protein_coding	ENST00000263985	151761007	85184.000000	proximity ENSG00000059691:150761007-152761007
chr4:151675747-151675898	4	151675748	151675898	ENSG00000109670	protein_coding	ENST00000603548	152536063	860240.000000	proximity ENSG00000109670:151536063-153536063
chr4:151675747-151675898	4	151675748	151675898	ENSG00000109686	protein_coding	ENST00000916625	151325729	350094.000000	proximity ENSG00000109686:150325729-152325729
chr4:151675747-151675898	4	151675748	151675898	ENSG00000145425	protein_coding	ENST00000514682	151099629	576194.000000	proximity ENSG00000145425:150099629-152099629
chr4:151675747-151675898	4	151675748	151675898	ENSG00000164142	protein_coding	ENST00000435205	151409176	266647.000000	proximity ENSG00000164142:150409176-152409176
chr4:151675747-151675898	4	151675748	151675898	ENSG00000189099	protein_coding	ENST00000455694	151277161	398662.000000	proximity ENSG00000189099:150277161-152277161
chr4:151675747-151675898	4	151675748	151675898	ENSG00000198589	protein_coding	ENST00000357115	151015727	660096.000000	proximity ENSG00000198589:150015727-152015727
chr4:151676347-151676498	4	151676348	151676498	ENSG00000059691	protein_coding	ENST00000263985	151761007	84584.000000	proximity ENSG00000059691:150761007-152761007
chr4:151676347-151676498	4	151676348	151676498	ENSG00000109670	protein_coding	ENST00000603548	152536063	859640.000000	proximity ENSG00000109670:151536063-153536063
chr4:151676347-151676498	4	151676348	151676498	ENSG00000109686	protein_coding	ENST00000916625	151325729	350694.000000	proximity ENSG00000109686:150325729-152325729
chr4:151676347-151676498	4	151676348	151676498	ENSG00000145425	protein_coding	ENST00000514682	151099629	576794.000000	proximity ENSG00000145425:150099629-152099629
chr4:151676347-151676498	4	151676348	151676498	ENSG00000164142	protein_coding	ENST00000435205	151409176	267247.000000	proximity ENSG00000164142:150409176-152409176
chr4:151676347-151676498	4	151676348	151676498	ENSG00000189099	protein_coding	ENST00000455694	151277161	399262.000000	proximity ENSG00000189099:150277161-152277161
chr4:151676347-151676498	4	151676348	151676498	ENSG00000198589	protein_coding	ENST00000357115	151015727	660696.000000	proximity ENSG00000198589:150015727-152015727
chr4:151687167-151687318	4	151687168	151687318	ENSG00000059691	protein_coding	ENST00000263985	151761007	73764.000000	proximity ENSG00000059691:150761007-152761007
chr4:151687167-151687318	4	151687168	151687318	ENSG00000109670	protein_coding	ENST00000603548	152536063	848820.000000	proximity ENSG00000109670:151536063-153536063
chr4:151687167-151687318	4	151687168	151687318	ENSG00000109686	protein_coding	ENST00000916625	151325729	361514.000000	proximity ENSG00000109686:150325729-152325729
chr4:151687167-151687318	4	151687168	151687318	ENSG00000145425	protein_coding	ENST00000514682	151099629	587614.000000	proximity ENSG00000145425:150099629-152099629
chr4:151687167-151687318	4	151687168	151687318	ENSG00000164142	protein_coding	ENST00000435205	151409176	278067.000000	proximity ENSG00000164142:150409176-152409176
chr4:151687167-151687318	4	151687168	151687318	ENSG00000170006	protein_coding	ENST00000304385	152679997	992754.000000	proximity ENSG00000170006:151679997-153679997
chr4:151687167-151687318	4	151687168	151687318	ENSG00000189099	protein_coding	ENST00000455694	151277161	410082.000000	proximity ENSG00000189099:150277161-152277161
chr4:151687167-151687318	4	151687168	151687318	ENSG00000198589	protein_coding	ENST00000357115	151015727	671516.000000	proximity ENSG00000198589:150015727-152015727
chr4:151687327-151687478	4	151687328	151687478	ENSG00000059691	protein_coding	ENST00000263985	151761007	73604.000000	proximity ENSG00000059691:150761007-152761007
chr4:151687327-151687478	4	151687328	151687478	ENSG00000109670	protein_coding	ENST00000603548	152536063	848660.000000	proximity ENSG00000109670:151536063-153536063
chr4:151687327-151687478	4	151687328	151687478	ENSG00000109686	protein_coding	ENST00000916625	151325729	361674.000000	proximity ENSG00000109686:150325729-152325729
chr4:151687327-151687478	4	151687328	151687478	ENSG00000145425	protein_coding	ENST00000514682	151099629	587774.000000	proximity ENSG00000145425:150099629-152099629
chr4:151687327-151687478	4	151687328	151687478	ENSG00000164142	protein_coding	ENST00000435205	151409176	278227.000000	proximity ENSG00000164142:150409176-152409176
chr4:151687327-151687478	4	151687328	151687478	ENSG00000170006	protein_coding	ENST00000304385	152679997	992594.000000	proximity ENSG00000170006:151679997-153679997
chr4:151687327-151687478	4	151687328	151687478	ENSG00000189099	protein_coding	ENST00000455694	151277161	410242.000000	proximity ENSG00000189099:150277161-152277161
chr4:151687327-151687478	4	151687328	151687478	ENSG00000198589	protein_coding	ENST00000357115	151015727	671676.000000	proximity ENSG00000198589:150015727-152015727
chr4:151688232-151688383	4	151688233	151688383	ENSG00000059691	protein_coding	ENST00000263985	151761007	72699.000000	proximity ENSG00000059691:150761007-152761007
chr4:151688232-151688383	4	151688233	151688383	ENSG00000109670	protein_coding	ENST00000603548	152536063	847755.000000	proximity ENSG00000109670:151536063-153536063
chr4:151688232-151688383	4	151688233	151688383	ENSG00000109686	protein_coding	ENST00000916625	151325729	362579.000000	proximity ENSG00000109686:150325729-152325729
chr4:151688232-151688383	4	151688233	151688383	ENSG00000145425	protein_coding	ENST00000514682	151099629	588679.000000	proximity ENSG00000145425:150099629-152099629
chr4:151688232-151688383	4	151688233	151688383	ENSG00000164142	protein_coding	ENST00000435205	151409176	279132.000000	proximity ENSG00000164142:150409176-152409176
chr4:151688232-151688383	4	151688233	151688383	ENSG00000170006	protein_coding	ENST00000304385	152679997	991689.000000	proximity ENSG00000170006:151679997-153679997
chr4:151688232-151688383	4	151688233	151688383	ENSG00000189099	protein_coding	ENST00000455694	151277161	411147.000000	proximity ENSG00000189099:150277161-152277161
chr4:151688232-151688383	4	151688233	151688383	ENSG00000198589	protein_coding	ENST00000357115	151015727	672581.000000	proximity ENSG00000198589:150015727-152015727
chr4:151690072-151690223	4	151690073	151690223	ENSG00000059691	protein_coding	ENST00000263985	151761007	70859.000000	proximity ENSG00000059691:150761007-152761007
chr4:151690072-151690223	4	151690073	151690223	ENSG00000109670	protein_coding	ENST00000603548	152536063	845915.000000	proximity ENSG00000109670:151536063-153536063
chr4:151690072-151690223	4	151690073	151690223	ENSG00000109686	protein_coding	ENST00000916625	151325729	364419.000000	proximity ENSG00000109686:150325729-152325729
chr4:151690072-151690223	4	151690073	151690223	ENSG00000145425	protein_coding	ENST00000514682	151099629	590519.000000	proximity ENSG00000145425:150099629-152099629
chr4:151690072-151690223	4	151690073	151690223	ENSG00000164142	protein_coding	ENST00000435205	151409176	280972.000000	proximity ENSG00000164142:150409176-152409176
chr4:151690072-151690223	4	151690073	151690223	ENSG00000170006	protein_coding	ENST00000304385	152679997	989849.000000	proximity ENSG00000170006:151679997-153679997
chr4:151690072-151690223	4	151690073	151690223	ENSG00000189099	protein_coding	ENST00000455694	151277161	412987.000000	proximity ENSG00000189099:150277161-152277161
chr4:151690072-151690223	4	151690073	151690223	ENSG00000198589	protein_coding	ENST00000357115	151015727	674421.000000	proximity ENSG00000198589:150015727-152015727
chr4:151690267-151690418	4	151690268	151690418	ENSG00000059691	protein_coding	ENST00000263985	151761007	70664.000000	proximity ENSG00000059691:150761007-152761007
chr4:151690267-151690418	4	151690268	151690418	ENSG00000109670	protein_coding	ENST00000603548	152536063	845720.000000	proximity ENSG00000109670:151536063-153536063
chr4:151690267-151690418	4	151690268	151690418	ENSG00000109686	protein_coding	ENST00000916625	151325729	364614.000000	proximity ENSG00000109686:150325729-152325729
chr4:151690267-151690418	4	151690268	151690418	ENSG00000145425	protein_coding	ENST00000514682	151099629	590714.000000	proximity ENSG00000145425:150099629-152099629
chr4:151690267-151690418	4	151690268	151690418	ENSG00000164142	protein_coding	ENST00000435205	151409176	281167.000000	proximity ENSG00000164142:150409176-152409176
chr4:151690267-151690418	4	151690268	151690418	ENSG00000170006	protein_coding	ENST00000304385	152679997	989654.000000	proximity ENSG00000170006:151679997-153679997
chr4:151690267-151690418	4	151690268	151690418	ENSG00000189099	protein_coding	ENST00000455694	151277161	413182.000000	proximity ENSG00000189099:150277161-152277161
chr4:151690267-151690418	4	151690268	151690418	ENSG00000198589	protein_coding	ENST00000357115	151015727	674616.000000	proximity ENSG00000198589:150015727-152015727
chr4:151690567-151690718	4	151690568	151690718	ENSG00000059691	protein_coding	ENST00000263985	151761007	70364.000000	proximity ENSG00000059691:150761007-152761007
chr4:151690567-151690718	4	151690568	151690718	ENSG00000109670	protein_coding	ENST00000603548	152536063	845420.000000	proximity ENSG00000109670:151536063-153536063
chr4:151690567-151690718	4	151690568	151690718	ENSG00000109686	protein_coding	ENST00000916625	151325729	364914.000000	proximity ENSG00000109686:150325729-152325729
chr4:151690567-151690718	4	151690568	151690718	ENSG00000145425	protein_coding	ENST00000514682	151099629	591014.000000	proximity ENSG00000145425:150099629-152099629
chr4:151690567-151690718	4	151690568	151690718	ENSG00000164142	protein_coding	ENST00000435205	151409176	281467.000000	proximity ENSG00000164142:150409176-152409176
chr4:151690567-151690718	4	151690568	151690718	ENSG00000170006	protein_coding	ENST00000304385	152679997	989354.000000	proximity ENSG00000170006:151679997-153679997
chr4:151690567-151690718	4	151690568	151690718	ENSG00000189099	protein_coding	ENST00000455694	151277161	413482.000000	proximity ENSG00000189099:150277161-152277161
chr4:151690567-151690718	4	151690568	151690718	ENSG00000198589	protein_coding	ENST00000357115	151015727	674916.000000	proximity ENSG00000198589:150015727-152015727
chr4:151690967-151691118	4	151690968	151691118	ENSG00000059691	protein_coding	ENST00000263985	151761007	69964.000000	proximity ENSG00000059691:150761007-152761007
chr4:151690967-151691118	4	151690968	151691118	ENSG00000109670	protein_coding	ENST00000603548	152536063	845020.000000	proximity ENSG00000109670:151536063-153536063
chr4:151690967-151691118	4	151690968	151691118	ENSG00000109686	protein_coding	ENST00000916625	151325729	365314.000000	proximity ENSG00000109686:150325729-152325729
chr4:151690967-151691118	4	151690968	151691118	ENSG00000145425	protein_coding	ENST00000514682	151099629	591414.000000	proximity ENSG00000145425:150099629-152099629
chr4:151690967-151691118	4	151690968	151691118	ENSG00000164142	protein_coding	ENST00000435205	151409176	281867.000000	proximity ENSG00000164142:150409176-152409176
chr4:151690967-151691118	4	151690968	151691118	ENSG00000170006	protein_coding	ENST00000304385	152679997	988954.000000	proximity ENSG00000170006:151679997-153679997
chr4:151690967-151691118	4	151690968	151691118	ENSG00000189099	protein_coding	ENST00000455694	151277161	413882.000000	proximity ENSG00000189099:150277161-152277161
chr4:151690967-151691118	4	151690968	151691118	ENSG00000198589	protein_coding	ENST00000357115	151015727	675316.000000	proximity ENSG00000198589:150015727-152015727
chr4:151718067-151718218	4	151718068	151718218	ENSG00000059691	protein_coding	ENST00000263985	151761007	42864.000000	proximity ENSG00000059691:150761007-152761007
chr4:151718067-151718218	4	151718068	151718218	ENSG00000109670	protein_coding	ENST00000603548	152536063	817920.000000	proximity ENSG00000109670:151536063-153536063
chr4:151718067-151718218	4	151718068	151718218	ENSG00000109686	protein_coding	ENST00000916625	151325729	392414.000000	proximity ENSG00000109686:150325729-152325729
chr4:151718067-151718218	4	151718068	151718218	ENSG00000145425	protein_coding	ENST00000514682	151099629	618514.000000	proximity ENSG00000145425:150099629-152099629
chr4:151718067-151718218	4	151718068	151718218	ENSG00000164142	protein_coding	ENST00000435205	151409176	308967.000000	proximity ENSG00000164142:150409176-152409176
chr4:151718067-151718218	4	151718068	151718218	ENSG00000170006	protein_coding	ENST00000304385	152679997	961854.000000	proximity ENSG00000170006:151679997-153679997
chr4:151718067-151718218	4	151718068	151718218	ENSG00000189099	protein_coding	ENST00000455694	151277161	440982.000000	proximity ENSG00000189099:150277161-152277161
chr4:151718067-151718218	4	151718068	151718218	ENSG00000198589	protein_coding	ENST00000357115	151015727	702416.000000	proximity ENSG00000198589:150015727-152015727
chr4:151727487-151727638	4	151727488	151727638	ENSG00000059691	protein_coding	ENST00000263985	151761007	33444.000000	proximity ENSG00000059691:150761007-152761007
chr4:151727487-151727638	4	151727488	151727638	ENSG00000109670	protein_coding	ENST00000603548	152536063	808500.000000	proximity ENSG00000109670:151536063-153536063
chr4:151727487-151727638	4	151727488	151727638	ENSG00000109686	protein_coding	ENST00000916625	151325729	401834.000000	proximity ENSG00000109686:150325729-152325729
chr4:151727487-151727638	4	151727488	151727638	ENSG00000145425	protein_coding	ENST00000514682	151099629	627934.000000	proximity ENSG00000145425:150099629-152099629
chr4:151727487-151727638	4	151727488	151727638	ENSG00000164142	protein_coding	ENST00000435205	151409176	318387.000000	proximity ENSG00000164142:150409176-152409176
chr4:151727487-151727638	4	151727488	151727638	ENSG00000170006	protein_coding	ENST00000304385	152679997	952434.000000	proximity ENSG00000170006:151679997-153679997
chr4:151727487-151727638	4	151727488	151727638	ENSG00000189099	protein_coding	ENST00000455694	151277161	450402.000000	proximity ENSG00000189099:150277161-152277161
chr4:151727487-151727638	4	151727488	151727638	ENSG00000198589	protein_coding	ENST00000357115	151015727	711836.000000	proximity ENSG00000198589:150015727-152015727
chr4:151730027-151730178	4	151730028	151730178	ENSG00000059691	protein_coding	ENST00000263985	151761007	30904.000000	proximity ENSG00000059691:150761007-152761007
chr4:151730027-151730178	4	151730028	151730178	ENSG00000109670	protein_coding	ENST00000603548	152536063	805960.000000	proximity ENSG00000109670:151536063-153536063
chr4:151730027-151730178	4	151730028	151730178	ENSG00000109686	protein_coding	ENST00000916625	151325729	404374.000000	proximity ENSG00000109686:150325729-152325729
chr4:151730027-151730178	4	151730028	151730178	ENSG00000145425	protein_coding	ENST00000514682	151099629	630474.000000	proximity ENSG00000145425:150099629-152099629
chr4:151730027-151730178	4	151730028	151730178	ENSG00000164142	protein_coding	ENST00000435205	151409176	320927.000000	proximity ENSG00000164142:150409176-152409176
chr4:151730027-151730178	4	151730028	151730178	ENSG00000170006	protein_coding	ENST00000304385	152679997	949894.000000	proximity ENSG00000170006:151679997-153679997
chr4:151730027-151730178	4	151730028	151730178	ENSG00000189099	protein_coding	ENST00000455694	151277161	452942.000000	proximity ENSG00000189099:150277161-152277161
chr4:151730027-151730178	4	151730028	151730178	ENSG00000198589	protein_coding	ENST00000357115	151015727	714376.000000	proximity ENSG00000198589:150015727-152015727
chr4:151730212-151730363	4	151730213	151730363	ENSG00000059691	protein_coding	ENST00000263985	151761007	30719.000000	proximity ENSG00000059691:150761007-152761007
chr4:151730212-151730363	4	151730213	151730363	ENSG00000109670	protein_coding	ENST00000603548	152536063	805775.000000	proximity ENSG00000109670:151536063-153536063
chr4:151730212-151730363	4	151730213	151730363	ENSG00000109686	protein_coding	ENST00000916625	151325729	404559.000000	proximity ENSG00000109686:150325729-152325729
chr4:151730212-151730363	4	151730213	151730363	ENSG00000145425	protein_coding	ENST00000514682	151099629	630659.000000	proximity ENSG00000145425:150099629-152099629
chr4:151730212-151730363	4	151730213	151730363	ENSG00000164142	protein_coding	ENST00000435205	151409176	321112.000000	proximity ENSG00000164142:150409176-152409176
chr4:151730212-151730363	4	151730213	151730363	ENSG00000170006	protein_coding	ENST00000304385	152679997	949709.000000	proximity ENSG00000170006:151679997-153679997
chr4:151730212-151730363	4	151730213	151730363	ENSG00000189099	protein_coding	ENST00000455694	151277161	453127.000000	proximity ENSG00000189099:150277161-152277161
chr4:151730212-151730363	4	151730213	151730363	ENSG00000198589	protein_coding	ENST00000357115	151015727	714561.000000	proximity ENSG00000198589:150015727-152015727
chr4:151730367-151730518	4	151730368	151730518	ENSG00000059691	protein_coding	ENST00000263985	151761007	30564.000000	proximity ENSG00000059691:150761007-152761007
chr4:151730367-151730518	4	151730368	151730518	ENSG00000109670	protein_coding	ENST00000603548	152536063	805620.000000	proximity ENSG00000109670:151536063-153536063
chr4:151730367-151730518	4	151730368	151730518	ENSG00000109686	protein_coding	ENST00000916625	151325729	404714.000000	proximity ENSG00000109686:150325729-152325729
chr4:151730367-151730518	4	151730368	151730518	ENSG00000145425	protein_coding	ENST00000514682	151099629	630814.000000	proximity ENSG00000145425:150099629-152099629
chr4:151730367-151730518	4	151730368	151730518	ENSG00000164142	protein_coding	ENST00000435205	151409176	321267.000000	proximity ENSG00000164142:150409176-152409176
chr4:151730367-151730518	4	151730368	151730518	ENSG00000170006	protein_coding	ENST00000304385	152679997	949554.000000	proximity ENSG00000170006:151679997-153679997
chr4:151730367-151730518	4	151730368	151730518	ENSG00000189099	protein_coding	ENST00000455694	151277161	453282.000000	proximity ENSG00000189099:150277161-152277161
chr4:151730367-151730518	4	151730368	151730518	ENSG00000198589	protein_coding	ENST00000357115	151015727	714716.000000	proximity ENSG00000198589:150015727-152015727
chr4:151743267-151743418	4	151743268	151743418	ENSG00000059691	protein_coding	ENST00000263985	151761007	17664.000000	proximity ENSG00000059691:150761007-152761007
chr4:151743267-151743418	4	151743268	151743418	ENSG00000109670	protein_coding	ENST00000603548	152536063	792720.000000	proximity ENSG00000109670:151536063-153536063
chr4:151743267-151743418	4	151743268	151743418	ENSG00000109686	protein_coding	ENST00000916625	151325729	417614.000000	proximity ENSG00000109686:150325729-152325729
chr4:151743267-151743418	4	151743268	151743418	ENSG00000145425	protein_coding	ENST00000514682	151099629	643714.000000	proximity ENSG00000145425:150099629-152099629
chr4:151743267-151743418	4	151743268	151743418	ENSG00000164142	protein_coding	ENST00000435205	151409176	334167.000000	proximity ENSG00000164142:150409176-152409176
chr4:151743267-151743418	4	151743268	151743418	ENSG00000170006	protein_coding	ENST00000304385	152679997	936654.000000	proximity ENSG00000170006:151679997-153679997
chr4:151743267-151743418	4	151743268	151743418	ENSG00000189099	protein_coding	ENST00000455694	151277161	466182.000000	proximity ENSG00000189099:150277161-152277161
chr4:151743267-151743418	4	151743268	151743418	ENSG00000198589	protein_coding	ENST00000357115	151015727	727616.000000	proximity ENSG00000198589:150015727-152015727
chr4:151743527-151743678	4	151743528	151743678	ENSG00000059691	protein_coding	ENST00000263985	151761007	17404.000000	proximity ENSG00000059691:150761007-152761007
chr4:151743527-151743678	4	151743528	151743678	ENSG00000109670	protein_coding	ENST00000603548	152536063	792460.000000	proximity ENSG00000109670:151536063-153536063
chr4:151743527-151743678	4	151743528	151743678	ENSG00000109686	protein_coding	ENST00000916625	151325729	417874.000000	proximity ENSG00000109686:150325729-152325729
chr4:151743527-151743678	4	151743528	151743678	ENSG00000145425	protein_coding	ENST00000514682	151099629	643974.000000	proximity ENSG00000145425:150099629-152099629
chr4:151743527-151743678	4	151743528	151743678	ENSG00000164142	protein_coding	ENST00000435205	151409176	334427.000000	proximity ENSG00000164142:150409176-152409176
chr4:151743527-151743678	4	151743528	151743678	ENSG00000170006	protein_coding	ENST00000304385	152679997	936394.000000	proximity ENSG00000170006:151679997-153679997
chr4:151743527-151743678	4	151743528	151743678	ENSG00000189099	protein_coding	ENST00000455694	151277161	466442.000000	proximity ENSG00000189099:150277161-152277161
chr4:151743527-151743678	4	151743528	151743678	ENSG00000198589	protein_coding	ENST00000357115	151015727	727876.000000	proximity ENSG00000198589:150015727-152015727
chr4:151744787-151744938	4	151744788	151744938	ENSG00000059691	protein_coding	ENST00000263985	151761007	16144.000000	proximity ENSG00000059691:150761007-152761007
chr4:151744787-151744938	4	151744788	151744938	ENSG00000109670	protein_coding	ENST00000603548	152536063	791200.000000	proximity ENSG00000109670:151536063-153536063
chr4:151744787-151744938	4	151744788	151744938	ENSG00000109686	protein_coding	ENST00000916625	151325729	419134.000000	proximity ENSG00000109686:150325729-152325729
chr4:151744787-151744938	4	151744788	151744938	ENSG00000145425	protein_coding	ENST00000514682	151099629	645234.000000	proximity ENSG00000145425:150099629-152099629
chr4:151744787-151744938	4	151744788	151744938	ENSG00000164142	protein_coding	ENST00000435205	151409176	335687.000000	proximity ENSG00000164142:150409176-152409176
chr4:151744787-151744938	4	151744788	151744938	ENSG00000170006	protein_coding	ENST00000304385	152679997	935134.000000	proximity ENSG00000170006:151679997-153679997
chr4:151744787-151744938	4	151744788	151744938	ENSG00000189099	protein_coding	ENST00000455694	151277161	467702.000000	proximity ENSG00000189099:150277161-152277161
chr4:151744787-151744938	4	151744788	151744938	ENSG00000198589	protein_coding	ENST00000357115	151015727	729136.000000	proximity ENSG00000198589:150015727-152015727
chr4:151745627-151745778	4	151745628	151745778	ENSG00000059691	protein_coding	ENST00000263985	151761007	15304.000000	proximity ENSG00000059691:150761007-152761007
chr4:151745627-151745778	4	151745628	151745778	ENSG00000109670	protein_coding	ENST00000603548	152536063	790360.000000	proximity ENSG00000109670:151536063-153536063
chr4:151745627-151745778	4	151745628	151745778	ENSG00000109686	protein_coding	ENST00000916625	151325729	419974.000000	proximity ENSG00000109686:150325729-152325729
chr4:151745627-151745778	4	151745628	151745778	ENSG00000145425	protein_coding	ENST00000514682	151099629	646074.000000	proximity ENSG00000145425:150099629-152099629
chr4:151745627-151745778	4	151745628	151745778	ENSG00000164142	protein_coding	ENST00000435205	151409176	336527.000000	proximity ENSG00000164142:150409176-152409176
chr4:151745627-151745778	4	151745628	151745778	ENSG00000170006	protein_coding	ENST00000304385	152679997	934294.000000	proximity ENSG00000170006:151679997-153679997
chr4:151745627-151745778	4	151745628	151745778	ENSG00000189099	protein_coding	ENST00000455694	151277161	468542.000000	proximity ENSG00000189099:150277161-152277161
chr4:151745627-151745778	4	151745628	151745778	ENSG00000198589	protein_coding	ENST00000357115	151015727	729976.000000	proximity ENSG00000198589:150015727-152015727
chr4:151745827-151745978	4	151745828	151745978	ENSG00000059691	protein_coding	ENST00000263985	151761007	15104.000000	proximity ENSG00000059691:150761007-152761007
chr4:151745827-151745978	4	151745828	151745978	ENSG00000109670	protein_coding	ENST00000603548	152536063	790160.000000	proximity ENSG00000109670:151536063-153536063
chr4:151745827-151745978	4	151745828	151745978	ENSG00000109686	protein_coding	ENST00000916625	151325729	420174.000000	proximity ENSG00000109686:150325729-152325729
chr4:151745827-151745978	4	151745828	151745978	ENSG00000145425	protein_coding	ENST00000514682	151099629	646274.000000	proximity ENSG00000145425:150099629-152099629
chr4:151745827-151745978	4	151745828	151745978	ENSG00000164142	protein_coding	ENST00000435205	151409176	336727.000000	proximity ENSG00000164142:150409176-152409176
chr4:151745827-151745978	4	151745828	151745978	ENSG00000170006	protein_coding	ENST00000304385	152679997	934094.000000	proximity ENSG00000170006:151679997-153679997
chr4:151745827-151745978	4	151745828	151745978	ENSG00000189099	protein_coding	ENST00000455694	151277161	468742.000000	proximity ENSG00000189099:150277161-152277161
chr4:151745827-151745978	4	151745828	151745978	ENSG00000198589	protein_coding	ENST00000357115	151015727	730176.000000	proximity ENSG00000198589:150015727-152015727
chr4:151746107-151746258	4	151746108	151746258	ENSG00000059691	protein_coding	ENST00000263985	151761007	14824.000000	proximity ENSG00000059691:150761007-152761007
chr4:151746107-151746258	4	151746108	151746258	ENSG00000109670	protein_coding	ENST00000603548	152536063	789880.000000	proximity ENSG00000109670:151536063-153536063
chr4:151746107-151746258	4	151746108	151746258	ENSG00000109686	protein_coding	ENST00000916625	151325729	420454.000000	proximity ENSG00000109686:150325729-152325729
chr4:151746107-151746258	4	151746108	151746258	ENSG00000145425	protein_coding	ENST00000514682	151099629	646554.000000	proximity ENSG00000145425:150099629-152099629
chr4:151746107-151746258	4	151746108	151746258	ENSG00000164142	protein_coding	ENST00000435205	151409176	337007.000000	proximity ENSG00000164142:150409176-152409176
chr4:151746107-151746258	4	151746108	151746258	ENSG00000170006	protein_coding	ENST00000304385	152679997	933814.000000	proximity ENSG00000170006:151679997-153679997
chr4:151746107-151746258	4	151746108	151746258	ENSG00000189099	protein_coding	ENST00000455694	151277161	469022.000000	proximity ENSG00000189099:150277161-152277161
chr4:151746107-151746258	4	151746108	151746258	ENSG00000198589	protein_coding	ENST00000357115	151015727	730456.000000	proximity ENSG00000198589:150015727-152015727
chr4:151753167-151753318	4	151753168	151753318	ENSG00000059691	protein_coding	ENST00000263985	151761007	7764.000000	proximity ENSG00000059691:150761007-152761007
chr4:151753167-151753318	4	151753168	151753318	ENSG00000109670	protein_coding	ENST00000603548	152536063	782820.000000	proximity ENSG00000109670:151536063-153536063
chr4:151753167-151753318	4	151753168	151753318	ENSG00000109686	protein_coding	ENST00000916625	151325729	427514.000000	proximity ENSG00000109686:150325729-152325729
chr4:151753167-151753318	4	151753168	151753318	ENSG00000145425	protein_coding	ENST00000514682	151099629	653614.000000	proximity ENSG00000145425:150099629-152099629
chr4:151753167-151753318	4	151753168	151753318	ENSG00000164142	protein_coding	ENST00000435205	151409176	344067.000000	proximity ENSG00000164142:150409176-152409176
chr4:151753167-151753318	4	151753168	151753318	ENSG00000170006	protein_coding	ENST00000304385	152679997	926754.000000	proximity ENSG00000170006:151679997-153679997
chr4:151753167-151753318	4	151753168	151753318	ENSG00000189099	protein_coding	ENST00000455694	151277161	476082.000000	proximity ENSG00000189099:150277161-152277161
chr4:151753167-151753318	4	151753168	151753318	ENSG00000198589	protein_coding	ENST00000357115	151015727	737516.000000	proximity ENSG00000198589:150015727-152015727
chr4:151760727-151760878	4	151760728	151760878	ENSG00000059691	protein_coding	ENST00000263985	151761007	204.000000	proximity ENSG00000059691:150761007-152761007
chr4:151760727-151760878	4	151760728	151760878	ENSG00000109670	protein_coding	ENST00000603548	152536063	775260.000000	proximity ENSG00000109670:151536063-153536063
chr4:151760727-151760878	4	151760728	151760878	ENSG00000109686	protein_coding	ENST00000916625	151325729	435074.000000	proximity ENSG00000109686:150325729-152325729
chr4:151760727-151760878	4	151760728	151760878	ENSG00000145425	protein_coding	ENST00000514682	151099629	661174.000000	proximity ENSG00000145425:150099629-152099629
chr4:151760727-151760878	4	151760728	151760878	ENSG00000164142	protein_coding	ENST00000435205	151409176	351627.000000	proximity ENSG00000164142:150409176-152409176
chr4:151760727-151760878	4	151760728	151760878	ENSG00000170006	protein_coding	ENST00000304385	152679997	919194.000000	proximity ENSG00000170006:151679997-153679997
chr4:151760727-151760878	4	151760728	151760878	ENSG00000189099	protein_coding	ENST00000455694	151277161	483642.000000	proximity ENSG00000189099:150277161-152277161
chr4:151760727-151760878	4	151760728	151760878	ENSG00000198589	protein_coding	ENST00000357115	151015727	745076.000000	proximity ENSG00000198589:150015727-152015727
chr4:151797227-151797378	4	151797228	151797378	ENSG00000059691	protein_coding	ENST00000263985	151761007	36296.000000	proximity ENSG00000059691:150761007-152761007
chr4:151797227-151797378	4	151797228	151797378	ENSG00000109670	protein_coding	ENST00000603548	152536063	738760.000000	proximity ENSG00000109670:151536063-153536063
chr4:151797227-151797378	4	151797228	151797378	ENSG00000109686	protein_coding	ENST00000916625	151325729	471574.000000	proximity ENSG00000109686:150325729-152325729
chr4:151797227-151797378	4	151797228	151797378	ENSG00000145425	protein_coding	ENST00000514682	151099629	697674.000000	proximity ENSG00000145425:150099629-152099629
chr4:151797227-151797378	4	151797228	151797378	ENSG00000164142	protein_coding	ENST00000435205	151409176	388127.000000	proximity ENSG00000164142:150409176-152409176
chr4:151797227-151797378	4	151797228	151797378	ENSG00000164144	protein_coding	ENST00000914079	152780033	982730.000000	proximity ENSG00000164144:151780033-153780033
chr4:151797227-151797378	4	151797228	151797378	ENSG00000169989	protein_coding	ENST00000914394	152779642	982339.000000	proximity ENSG00000169989:151779642-153779642
chr4:151797227-151797378	4	151797228	151797378	ENSG00000170006	protein_coding	ENST00000304385	152679997	882694.000000	proximity ENSG00000170006:151679997-153679997
chr4:151797227-151797378	4	151797228	151797378	ENSG00000189099	protein_coding	ENST00000455694	151277161	520142.000000	proximity ENSG00000189099:150277161-152277161
chr4:151797227-151797378	4	151797228	151797378	ENSG00000198589	protein_coding	ENST00000357115	151015727	781576.000000	proximity ENSG00000198589:150015727-152015727
chr4:151798747-151798898	4	151798748	151798898	ENSG00000059691	protein_coding	ENST00000263985	151761007	37816.000000	proximity ENSG00000059691:150761007-152761007
chr4:151798747-151798898	4	151798748	151798898	ENSG00000109670	protein_coding	ENST00000603548	152536063	737240.000000	proximity ENSG00000109670:151536063-153536063
chr4:151798747-151798898	4	151798748	151798898	ENSG00000109686	protein_coding	ENST00000916625	151325729	473094.000000	proximity ENSG00000109686:150325729-152325729
chr4:151798747-151798898	4	151798748	151798898	ENSG00000145425	protein_coding	ENST00000514682	151099629	699194.000000	proximity ENSG00000145425:150099629-152099629
chr4:151798747-151798898	4	151798748	151798898	ENSG00000164142	protein_coding	ENST00000435205	151409176	389647.000000	proximity ENSG00000164142:150409176-152409176
chr4:151798747-151798898	4	151798748	151798898	ENSG00000164144	protein_coding	ENST00000914079	152780033	981210.000000	proximity ENSG00000164144:151780033-153780033
chr4:151798747-151798898	4	151798748	151798898	ENSG00000169989	protein_coding	ENST00000914394	152779642	980819.000000	proximity ENSG00000169989:151779642-153779642
chr4:151798747-151798898	4	151798748	151798898	ENSG00000170006	protein_coding	ENST00000304385	152679997	881174.000000	proximity ENSG00000170006:151679997-153679997
chr4:151798747-151798898	4	151798748	151798898	ENSG00000189099	protein_coding	ENST00000455694	151277161	521662.000000	proximity ENSG00000189099:150277161-152277161
chr4:151798747-151798898	4	151798748	151798898	ENSG00000198589	protein_coding	ENST00000357115	151015727	783096.000000	proximity ENSG00000198589:150015727-152015727
chr4:151801687-151801838	4	151801688	151801838	ENSG00000059691	protein_coding	ENST00000263985	151761007	40756.000000	proximity ENSG00000059691:150761007-152761007
chr4:151801687-151801838	4	151801688	151801838	ENSG00000109670	protein_coding	ENST00000603548	152536063	734300.000000	proximity ENSG00000109670:151536063-153536063
chr4:151801687-151801838	4	151801688	151801838	ENSG00000109686	protein_coding	ENST00000916625	151325729	476034.000000	proximity ENSG00000109686:150325729-152325729
chr4:151801687-151801838	4	151801688	151801838	ENSG00000145425	protein_coding	ENST00000514682	151099629	702134.000000	proximity ENSG00000145425:150099629-152099629
chr4:151801687-151801838	4	151801688	151801838	ENSG00000164142	protein_coding	ENST00000435205	151409176	392587.000000	proximity ENSG00000164142:150409176-152409176
chr4:151801687-151801838	4	151801688	151801838	ENSG00000164144	protein_coding	ENST00000914079	152780033	978270.000000	proximity ENSG00000164144:151780033-153780033
chr4:151801687-151801838	4	151801688	151801838	ENSG00000169989	protein_coding	ENST00000914394	152779642	977879.000000	proximity ENSG00000169989:151779642-153779642
chr4:151801687-151801838	4	151801688	151801838	ENSG00000170006	protein_coding	ENST00000304385	152679997	878234.000000	proximity ENSG00000170006:151679997-153679997
chr4:151801687-151801838	4	151801688	151801838	ENSG00000189099	protein_coding	ENST00000455694	151277161	524602.000000	proximity ENSG00000189099:150277161-152277161
chr4:151801687-151801838	4	151801688	151801838	ENSG00000198589	protein_coding	ENST00000357115	151015727	786036.000000	proximity ENSG00000198589:150015727-152015727
chr4:151802207-151802358	4	151802208	151802358	ENSG00000059691	protein_coding	ENST00000263985	151761007	41276.000000	proximity ENSG00000059691:150761007-152761007
chr4:151802207-151802358	4	151802208	151802358	ENSG00000109670	protein_coding	ENST00000603548	152536063	733780.000000	proximity ENSG00000109670:151536063-153536063
chr4:151802207-151802358	4	151802208	151802358	ENSG00000109686	protein_coding	ENST00000916625	151325729	476554.000000	proximity ENSG00000109686:150325729-152325729
chr4:151802207-151802358	4	151802208	151802358	ENSG00000145425	protein_coding	ENST00000514682	151099629	702654.000000	proximity ENSG00000145425:150099629-152099629
chr4:151802207-151802358	4	151802208	151802358	ENSG00000164142	protein_coding	ENST00000435205	151409176	393107.000000	proximity ENSG00000164142:150409176-152409176
chr4:151802207-151802358	4	151802208	151802358	ENSG00000164144	protein_coding	ENST00000914079	152780033	977750.000000	proximity ENSG00000164144:151780033-153780033
chr4:151802207-151802358	4	151802208	151802358	ENSG00000169989	protein_coding	ENST00000914394	152779642	977359.000000	proximity ENSG00000169989:151779642-153779642
chr4:151802207-151802358	4	151802208	151802358	ENSG00000170006	protein_coding	ENST00000304385	152679997	877714.000000	proximity ENSG00000170006:151679997-153679997
chr4:151802207-151802358	4	151802208	151802358	ENSG00000189099	protein_coding	ENST00000455694	151277161	525122.000000	proximity ENSG00000189099:150277161-152277161
chr4:151802207-151802358	4	151802208	151802358	ENSG00000198589	protein_coding	ENST00000357115	151015727	786556.000000	proximity ENSG00000198589:150015727-152015727
chr4:151804987-151805138	4	151804988	151805138	ENSG00000059691	protein_coding	ENST00000263985	151761007	44056.000000	proximity ENSG00000059691:150761007-152761007
chr4:151804987-151805138	4	151804988	151805138	ENSG00000109670	protein_coding	ENST00000603548	152536063	731000.000000	proximity ENSG00000109670:151536063-153536063
chr4:151804987-151805138	4	151804988	151805138	ENSG00000109686	protein_coding	ENST00000916625	151325729	479334.000000	proximity ENSG00000109686:150325729-152325729
chr4:151804987-151805138	4	151804988	151805138	ENSG00000145425	protein_coding	ENST00000514682	151099629	705434.000000	proximity ENSG00000145425:150099629-152099629
chr4:151804987-151805138	4	151804988	151805138	ENSG00000164142	protein_coding	ENST00000435205	151409176	395887.000000	proximity ENSG00000164142:150409176-152409176
chr4:151804987-151805138	4	151804988	151805138	ENSG00000164144	protein_coding	ENST00000914079	152780033	974970.000000	proximity ENSG00000164144:151780033-153780033
chr4:151804987-151805138	4	151804988	151805138	ENSG00000169989	protein_coding	ENST00000914394	152779642	974579.000000	proximity ENSG00000169989:151779642-153779642
chr4:151804987-151805138	4	151804988	151805138	ENSG00000170006	protein_coding	ENST00000304385	152679997	874934.000000	proximity ENSG00000170006:151679997-153679997
chr4:151804987-151805138	4	151804988	151805138	ENSG00000189099	protein_coding	ENST00000455694	151277161	527902.000000	proximity ENSG00000189099:150277161-152277161
chr4:151804987-151805138	4	151804988	151805138	ENSG00000198589	protein_coding	ENST00000357115	151015727	789336.000000	proximity ENSG00000198589:150015727-152015727
chr4:151806512-151806663	4	151806513	151806663	ENSG00000059691	protein_coding	ENST00000263985	151761007	45581.000000	proximity ENSG00000059691:150761007-152761007
chr4:151806512-151806663	4	151806513	151806663	ENSG00000109670	protein_coding	ENST00000603548	152536063	729475.000000	proximity ENSG00000109670:151536063-153536063
chr4:151806512-151806663	4	151806513	151806663	ENSG00000109686	protein_coding	ENST00000916625	151325729	480859.000000	proximity ENSG00000109686:150325729-152325729
chr4:151806512-151806663	4	151806513	151806663	ENSG00000145425	protein_coding	ENST00000514682	151099629	706959.000000	proximity ENSG00000145425:150099629-152099629
chr4:151806512-151806663	4	151806513	151806663	ENSG00000164142	protein_coding	ENST00000435205	151409176	397412.000000	proximity ENSG00000164142:150409176-152409176
chr4:151806512-151806663	4	151806513	151806663	ENSG00000164144	protein_coding	ENST00000914079	152780033	973445.000000	proximity ENSG00000164144:151780033-153780033
chr4:151806512-151806663	4	151806513	151806663	ENSG00000169989	protein_coding	ENST00000914394	152779642	973054.000000	proximity ENSG00000169989:151779642-153779642
chr4:151806512-151806663	4	151806513	151806663	ENSG00000170006	protein_coding	ENST00000304385	152679997	873409.000000	proximity ENSG00000170006:151679997-153679997
chr4:151806512-151806663	4	151806513	151806663	ENSG00000189099	protein_coding	ENST00000455694	151277161	529427.000000	proximity ENSG00000189099:150277161-152277161
chr4:151806512-151806663	4	151806513	151806663	ENSG00000198589	protein_coding	ENST00000357115	151015727	790861.000000	proximity ENSG00000198589:150015727-152015727
chr4:151806667-151806818	4	151806668	151806818	ENSG00000059691	protein_coding	ENST00000263985	151761007	45736.000000	proximity ENSG00000059691:150761007-152761007
chr4:151806667-151806818	4	151806668	151806818	ENSG00000109670	protein_coding	ENST00000603548	152536063	729320.000000	proximity ENSG00000109670:151536063-153536063
chr4:151806667-151806818	4	151806668	151806818	ENSG00000109686	protein_coding	ENST00000916625	151325729	481014.000000	proximity ENSG00000109686:150325729-152325729
chr4:151806667-151806818	4	151806668	151806818	ENSG00000145425	protein_coding	ENST00000514682	151099629	707114.000000	proximity ENSG00000145425:150099629-152099629
chr4:151806667-151806818	4	151806668	151806818	ENSG00000164142	protein_coding	ENST00000435205	151409176	397567.000000	proximity ENSG00000164142:150409176-152409176
chr4:151806667-151806818	4	151806668	151806818	ENSG00000164144	protein_coding	ENST00000914079	152780033	973290.000000	proximity ENSG00000164144:151780033-153780033
chr4:151806667-151806818	4	151806668	151806818	ENSG00000169989	protein_coding	ENST00000914394	152779642	972899.000000	proximity ENSG00000169989:151779642-153779642
chr4:151806667-151806818	4	151806668	151806818	ENSG00000170006	protein_coding	ENST00000304385	152679997	873254.000000	proximity ENSG00000170006:151679997-153679997
chr4:151806667-151806818	4	151806668	151806818	ENSG00000189099	protein_coding	ENST00000455694	151277161	529582.000000	proximity ENSG00000189099:150277161-152277161
chr4:151806667-151806818	4	151806668	151806818	ENSG00000198589	protein_coding	ENST00000357115	151015727	791016.000000	proximity ENSG00000198589:150015727-152015727
chr4:151808287-151808438	4	151808288	151808438	ENSG00000059691	protein_coding	ENST00000263985	151761007	47356.000000	proximity ENSG00000059691:150761007-152761007
chr4:151808287-151808438	4	151808288	151808438	ENSG00000109670	protein_coding	ENST00000603548	152536063	727700.000000	proximity ENSG00000109670:151536063-153536063
chr4:151808287-151808438	4	151808288	151808438	ENSG00000109686	protein_coding	ENST00000916625	151325729	482634.000000	proximity ENSG00000109686:150325729-152325729
chr4:151808287-151808438	4	151808288	151808438	ENSG00000145425	protein_coding	ENST00000514682	151099629	708734.000000	proximity ENSG00000145425:150099629-152099629
chr4:151808287-151808438	4	151808288	151808438	ENSG00000164142	protein_coding	ENST00000435205	151409176	399187.000000	proximity ENSG00000164142:150409176-152409176
chr4:151808287-151808438	4	151808288	151808438	ENSG00000164144	protein_coding	ENST00000914079	152780033	971670.000000	proximity ENSG00000164144:151780033-153780033
chr4:151808287-151808438	4	151808288	151808438	ENSG00000169989	protein_coding	ENST00000914394	152779642	971279.000000	proximity ENSG00000169989:151779642-153779642
chr4:151808287-151808438	4	151808288	151808438	ENSG00000170006	protein_coding	ENST00000304385	152679997	871634.000000	proximity ENSG00000170006:151679997-153679997
chr4:151808287-151808438	4	151808288	151808438	ENSG00000189099	protein_coding	ENST00000455694	151277161	531202.000000	proximity ENSG00000189099:150277161-152277161
chr4:151808287-151808438	4	151808288	151808438	ENSG00000198589	protein_coding	ENST00000357115	151015727	792636.000000	proximity ENSG00000198589:150015727-152015727
chr4:15182675-15182826	4	15182676	15182826	ENSG00000004468	protein_coding	ENST00000226279	15778328	595577.000000	proximity ENSG00000004468:14778328-16778328
chr4:15182675-15182826	4	15182676	15182826	ENSG00000007062	protein_coding	ENST00000888879	16080037	897286.000000	proximity ENSG00000007062:15080037-17080037
chr4:15182675-15182826	4	15182676	15182826	ENSG00000048342	protein_coding	ENST00000860661	15469890	287139.000000	proximity ENSG00000048342:14469890-16469890
chr4:15182675-15182826	4	15182676	15182826	ENSG00000109743	protein_coding	ENST00000382346	15703096	520345.000000	proximity ENSG00000109743:14703096-16703096
chr4:15182675-15182826	4	15182676	15182826	ENSG00000118564	protein_coding	ENST00000341285	15655357	472606.000000	proximity ENSG00000118564:14655357-16655357
chr4:15182675-15182826	4	15182676	15182826	ENSG00000137440	protein_coding	ENST00000888688	15939171	756420.000000	proximity ENSG00000137440:14939171-16939171
chr4:15182675-15182826	4	15182676	15182826	ENSG00000137441	protein_coding	ENST00000899354	15963405	780654.000000	proximity ENSG00000137441:14963405-16963405
chr4:15182675-15182826	4	15182676	15182826	ENSG00000137449	protein_coding	ENST00000538197	15002481	180270.000000	proximity ENSG00000137449:14002481-16002481
chr4:15182675-15182826	4	15182676	15182826	ENSG00000163145	protein_coding	ENST00000295297	15339936	157185.000000	proximity ENSG00000163145:14339936-16339936
chr4:15182675-15182826	4	15182676	15182826	ENSG00000237765	protein_coding	ENST00000926146	15681654	498903.000000	proximity ENSG00000237765:14681654-16681654
chr4:15182835-15182986	4	15182836	15182986	ENSG00000004468	protein_coding	ENST00000226279	15778328	595417.000000	proximity ENSG00000004468:14778328-16778328
chr4:15182835-15182986	4	15182836	15182986	ENSG00000007062	protein_coding	ENST00000888879	16080037	897126.000000	proximity ENSG00000007062:15080037-17080037
chr4:15182835-15182986	4	15182836	15182986	ENSG00000048342	protein_coding	ENST00000860661	15469890	286979.000000	proximity ENSG00000048342:14469890-16469890
chr4:15182835-15182986	4	15182836	15182986	ENSG00000109743	protein_coding	ENST00000382346	15703096	520185.000000	proximity ENSG00000109743:14703096-16703096
chr4:15182835-15182986	4	15182836	15182986	ENSG00000118564	protein_coding	ENST00000341285	15655357	472446.000000	proximity ENSG00000118564:14655357-16655357
chr4:15182835-15182986	4	15182836	15182986	ENSG00000137440	protein_coding	ENST00000888688	15939171	756260.000000	proximity ENSG00000137440:14939171-16939171
chr4:15182835-15182986	4	15182836	15182986	ENSG00000137441	protein_coding	ENST00000899354	15963405	780494.000000	proximity ENSG00000137441:14963405-16963405
chr4:15182835-15182986	4	15182836	15182986	ENSG00000137449	protein_coding	ENST00000538197	15002481	180430.000000	proximity ENSG00000137449:14002481-16002481
chr4:15182835-15182986	4	15182836	15182986	ENSG00000163145	protein_coding	ENST00000295297	15339936	157025.000000	proximity ENSG00000163145:14339936-16339936
chr4:15182835-15182986	4	15182836	15182986	ENSG00000237765	protein_coding	ENST00000926146	15681654	498743.000000	proximity ENSG00000237765:14681654-16681654
chr4:151850847-151850998	4	151850848	151850998	ENSG00000059691	protein_coding	ENST00000263985	151761007	89916.000000	proximity ENSG00000059691:150761007-152761007
chr4:151850847-151850998	4	151850848	151850998	ENSG00000109670	protein_coding	ENST00000603548	152536063	685140.000000	proximity ENSG00000109670:151536063-153536063
chr4:151850847-151850998	4	151850848	151850998	ENSG00000109686	protein_coding	ENST00000916625	151325729	525194.000000	proximity ENSG00000109686:150325729-152325729
chr4:151850847-151850998	4	151850848	151850998	ENSG00000145425	protein_coding	ENST00000514682	151099629	751294.000000	proximity ENSG00000145425:150099629-152099629
chr4:151850847-151850998	4	151850848	151850998	ENSG00000164142	protein_coding	ENST00000435205	151409176	441747.000000	proximity ENSG00000164142:150409176-152409176
chr4:151850847-151850998	4	151850848	151850998	ENSG00000164144	protein_coding	ENST00000914079	152780033	929110.000000	proximity ENSG00000164144:151780033-153780033
chr4:151850847-151850998	4	151850848	151850998	ENSG00000169989	protein_coding	ENST00000914394	152779642	928719.000000	proximity ENSG00000169989:151779642-153779642
chr4:151850847-151850998	4	151850848	151850998	ENSG00000170006	protein_coding	ENST00000304385	152679997	829074.000000	proximity ENSG00000170006:151679997-153679997
chr4:151850847-151850998	4	151850848	151850998	ENSG00000189099	protein_coding	ENST00000455694	151277161	573762.000000	proximity ENSG00000189099:150277161-152277161
chr4:151850847-151850998	4	151850848	151850998	ENSG00000198589	protein_coding	ENST00000357115	151015727	835196.000000	proximity ENSG00000198589:150015727-152015727
chr4:151854827-151854978	4	151854828	151854978	ENSG00000059691	protein_coding	ENST00000263985	151761007	93896.000000	proximity ENSG00000059691:150761007-152761007
chr4:151854827-151854978	4	151854828	151854978	ENSG00000109670	protein_coding	ENST00000603548	152536063	681160.000000	proximity ENSG00000109670:151536063-153536063
chr4:151854827-151854978	4	151854828	151854978	ENSG00000109686	protein_coding	ENST00000916625	151325729	529174.000000	proximity ENSG00000109686:150325729-152325729
chr4:151854827-151854978	4	151854828	151854978	ENSG00000145425	protein_coding	ENST00000514682	151099629	755274.000000	proximity ENSG00000145425:150099629-152099629
chr4:151854827-151854978	4	151854828	151854978	ENSG00000164142	protein_coding	ENST00000435205	151409176	445727.000000	proximity ENSG00000164142:150409176-152409176
chr4:151854827-151854978	4	151854828	151854978	ENSG00000164144	protein_coding	ENST00000914079	152780033	925130.000000	proximity ENSG00000164144:151780033-153780033
chr4:151854827-151854978	4	151854828	151854978	ENSG00000169989	protein_coding	ENST00000914394	152779642	924739.000000	proximity ENSG00000169989:151779642-153779642
chr4:151854827-151854978	4	151854828	151854978	ENSG00000170006	protein_coding	ENST00000304385	152679997	825094.000000	proximity ENSG00000170006:151679997-153679997
chr4:151854827-151854978	4	151854828	151854978	ENSG00000189099	protein_coding	ENST00000455694	151277161	577742.000000	proximity ENSG00000189099:150277161-152277161
chr4:151854827-151854978	4	151854828	151854978	ENSG00000198589	protein_coding	ENST00000357115	151015727	839176.000000	proximity ENSG00000198589:150015727-152015727
chr4:15186275-15186426	4	15186276	15186426	ENSG00000004468	protein_coding	ENST00000226279	15778328	591977.000000	proximity ENSG00000004468:14778328-16778328
chr4:15186275-15186426	4	15186276	15186426	ENSG00000007062	protein_coding	ENST00000888879	16080037	893686.000000	proximity ENSG00000007062:15080037-17080037
chr4:15186275-15186426	4	15186276	15186426	ENSG00000048342	protein_coding	ENST00000860661	15469890	283539.000000	proximity ENSG00000048342:14469890-16469890
chr4:15186275-15186426	4	15186276	15186426	ENSG00000109743	protein_coding	ENST00000382346	15703096	516745.000000	proximity ENSG00000109743:14703096-16703096
chr4:15186275-15186426	4	15186276	15186426	ENSG00000118564	protein_coding	ENST00000341285	15655357	469006.000000	proximity ENSG00000118564:14655357-16655357
chr4:15186275-15186426	4	15186276	15186426	ENSG00000137440	protein_coding	ENST00000888688	15939171	752820.000000	proximity ENSG00000137440:14939171-16939171
chr4:15186275-15186426	4	15186276	15186426	ENSG00000137441	protein_coding	ENST00000899354	15963405	777054.000000	proximity ENSG00000137441:14963405-16963405
chr4:15186275-15186426	4	15186276	15186426	ENSG00000137449	protein_coding	ENST00000538197	15002481	183870.000000	proximity ENSG00000137449:14002481-16002481
chr4:15186275-15186426	4	15186276	15186426	ENSG00000163145	protein_coding	ENST00000295297	15339936	153585.000000	proximity ENSG00000163145:14339936-16339936
chr4:15186275-15186426	4	15186276	15186426	ENSG00000237765	protein_coding	ENST00000926146	15681654	495303.000000	proximity ENSG00000237765:14681654-16681654
chr4:151862907-151863058	4	151862908	151863058	ENSG00000059691	protein_coding	ENST00000263985	151761007	101976.000000	proximity ENSG00000059691:150761007-152761007
chr4:151862907-151863058	4	151862908	151863058	ENSG00000109670	protein_coding	ENST00000603548	152536063	673080.000000	proximity ENSG00000109670:151536063-153536063
chr4:151862907-151863058	4	151862908	151863058	ENSG00000109686	protein_coding	ENST00000916625	151325729	537254.000000	proximity ENSG00000109686:150325729-152325729
chr4:151862907-151863058	4	151862908	151863058	ENSG00000145425	protein_coding	ENST00000514682	151099629	763354.000000	proximity ENSG00000145425:150099629-152099629
chr4:151862907-151863058	4	151862908	151863058	ENSG00000164142	protein_coding	ENST00000435205	151409176	453807.000000	proximity ENSG00000164142:150409176-152409176
chr4:151862907-151863058	4	151862908	151863058	ENSG00000164144	protein_coding	ENST00000914079	152780033	917050.000000	proximity ENSG00000164144:151780033-153780033
chr4:151862907-151863058	4	151862908	151863058	ENSG00000169989	protein_coding	ENST00000914394	152779642	916659.000000	proximity ENSG00000169989:151779642-153779642
chr4:151862907-151863058	4	151862908	151863058	ENSG00000170006	protein_coding	ENST00000304385	152679997	817014.000000	proximity ENSG00000170006:151679997-153679997
chr4:151862907-151863058	4	151862908	151863058	ENSG00000189099	protein_coding	ENST00000455694	151277161	585822.000000	proximity ENSG00000189099:150277161-152277161
chr4:151862907-151863058	4	151862908	151863058	ENSG00000198589	protein_coding	ENST00000357115	151015727	847256.000000	proximity ENSG00000198589:150015727-152015727
chr4:151887127-151887278	4	151887128	151887278	ENSG00000059691	protein_coding	ENST00000263985	151761007	126196.000000	proximity ENSG00000059691:150761007-152761007
chr4:151887127-151887278	4	151887128	151887278	ENSG00000109670	protein_coding	ENST00000603548	152536063	648860.000000	proximity ENSG00000109670:151536063-153536063
chr4:151887127-151887278	4	151887128	151887278	ENSG00000109686	protein_coding	ENST00000916625	151325729	561474.000000	proximity ENSG00000109686:150325729-152325729
chr4:151887127-151887278	4	151887128	151887278	ENSG00000145425	protein_coding	ENST00000514682	151099629	787574.000000	proximity ENSG00000145425:150099629-152099629
chr4:151887127-151887278	4	151887128	151887278	ENSG00000164142	protein_coding	ENST00000435205	151409176	478027.000000	proximity ENSG00000164142:150409176-152409176
chr4:151887127-151887278	4	151887128	151887278	ENSG00000164144	protein_coding	ENST00000914079	152780033	892830.000000	proximity ENSG00000164144:151780033-153780033
chr4:151887127-151887278	4	151887128	151887278	ENSG00000169989	protein_coding	ENST00000914394	152779642	892439.000000	proximity ENSG00000169989:151779642-153779642
chr4:151887127-151887278	4	151887128	151887278	ENSG00000170006	protein_coding	ENST00000304385	152679997	792794.000000	proximity ENSG00000170006:151679997-153679997
chr4:151887127-151887278	4	151887128	151887278	ENSG00000189099	protein_coding	ENST00000455694	151277161	610042.000000	proximity ENSG00000189099:150277161-152277161
chr4:151887127-151887278	4	151887128	151887278	ENSG00000198589	protein_coding	ENST00000357115	151015727	871476.000000	proximity ENSG00000198589:150015727-152015727
chr4:151887607-151887758	4	151887608	151887758	ENSG00000059691	protein_coding	ENST00000263985	151761007	126676.000000	proximity ENSG00000059691:150761007-152761007
chr4:151887607-151887758	4	151887608	151887758	ENSG00000109670	protein_coding	ENST00000603548	152536063	648380.000000	proximity ENSG00000109670:151536063-153536063
chr4:151887607-151887758	4	151887608	151887758	ENSG00000109686	protein_coding	ENST00000916625	151325729	561954.000000	proximity ENSG00000109686:150325729-152325729
chr4:151887607-151887758	4	151887608	151887758	ENSG00000145425	protein_coding	ENST00000514682	151099629	788054.000000	proximity ENSG00000145425:150099629-152099629
chr4:151887607-151887758	4	151887608	151887758	ENSG00000164142	protein_coding	ENST00000435205	151409176	478507.000000	proximity ENSG00000164142:150409176-152409176
chr4:151887607-151887758	4	151887608	151887758	ENSG00000164144	protein_coding	ENST00000914079	152780033	892350.000000	proximity ENSG00000164144:151780033-153780033
chr4:151887607-151887758	4	151887608	151887758	ENSG00000169989	protein_coding	ENST00000914394	152779642	891959.000000	proximity ENSG00000169989:151779642-153779642
chr4:151887607-151887758	4	151887608	151887758	ENSG00000170006	protein_coding	ENST00000304385	152679997	792314.000000	proximity ENSG00000170006:151679997-153679997
chr4:151887607-151887758	4	151887608	151887758	ENSG00000189099	protein_coding	ENST00000455694	151277161	610522.000000	proximity ENSG00000189099:150277161-152277161
chr4:151887607-151887758	4	151887608	151887758	ENSG00000198589	protein_coding	ENST00000357115	151015727	871956.000000	proximity ENSG00000198589:150015727-152015727
chr4:151921467-151921618	4	151921468	151921618	ENSG00000059691	protein_coding	ENST00000263985	151761007	160536.000000	proximity ENSG00000059691:150761007-152761007
chr4:151921467-151921618	4	151921468	151921618	ENSG00000109670	protein_coding	ENST00000603548	152536063	614520.000000	proximity ENSG00000109670:151536063-153536063
chr4:151921467-151921618	4	151921468	151921618	ENSG00000109686	protein_coding	ENST00000916625	151325729	595814.000000	proximity ENSG00000109686:150325729-152325729
chr4:151921467-151921618	4	151921468	151921618	ENSG00000145425	protein_coding	ENST00000514682	151099629	821914.000000	proximity ENSG00000145425:150099629-152099629
chr4:151921467-151921618	4	151921468	151921618	ENSG00000164142	protein_coding	ENST00000435205	151409176	512367.000000	proximity ENSG00000164142:150409176-152409176
chr4:151921467-151921618	4	151921468	151921618	ENSG00000164144	protein_coding	ENST00000914079	152780033	858490.000000	proximity ENSG00000164144:151780033-153780033
chr4:151921467-151921618	4	151921468	151921618	ENSG00000169989	protein_coding	ENST00000914394	152779642	858099.000000	proximity ENSG00000169989:151779642-153779642
chr4:151921467-151921618	4	151921468	151921618	ENSG00000170006	protein_coding	ENST00000304385	152679997	758454.000000	proximity ENSG00000170006:151679997-153679997
chr4:151921467-151921618	4	151921468	151921618	ENSG00000189099	protein_coding	ENST00000455694	151277161	644382.000000	proximity ENSG00000189099:150277161-152277161
chr4:151921467-151921618	4	151921468	151921618	ENSG00000198589	protein_coding	ENST00000357115	151015727	905816.000000	proximity ENSG00000198589:150015727-152015727
chr4:151921667-151921818	4	151921668	151921818	ENSG00000059691	protein_coding	ENST00000263985	151761007	160736.000000	proximity ENSG00000059691:150761007-152761007
chr4:151921667-151921818	4	151921668	151921818	ENSG00000109670	protein_coding	ENST00000603548	152536063	614320.000000	proximity ENSG00000109670:151536063-153536063
chr4:151921667-151921818	4	151921668	151921818	ENSG00000109686	protein_coding	ENST00000916625	151325729	596014.000000	proximity ENSG00000109686:150325729-152325729
chr4:151921667-151921818	4	151921668	151921818	ENSG00000145425	protein_coding	ENST00000514682	151099629	822114.000000	proximity ENSG00000145425:150099629-152099629
chr4:151921667-151921818	4	151921668	151921818	ENSG00000164142	protein_coding	ENST00000435205	151409176	512567.000000	proximity ENSG00000164142:150409176-152409176
chr4:151921667-151921818	4	151921668	151921818	ENSG00000164144	protein_coding	ENST00000914079	152780033	858290.000000	proximity ENSG00000164144:151780033-153780033
chr4:151921667-151921818	4	151921668	151921818	ENSG00000169989	protein_coding	ENST00000914394	152779642	857899.000000	proximity ENSG00000169989:151779642-153779642
chr4:151921667-151921818	4	151921668	151921818	ENSG00000170006	protein_coding	ENST00000304385	152679997	758254.000000	proximity ENSG00000170006:151679997-153679997
chr4:151921667-151921818	4	151921668	151921818	ENSG00000189099	protein_coding	ENST00000455694	151277161	644582.000000	proximity ENSG00000189099:150277161-152277161
chr4:151921667-151921818	4	151921668	151921818	ENSG00000198589	protein_coding	ENST00000357115	151015727	906016.000000	proximity ENSG00000198589:150015727-152015727
chr4:151921967-151922118	4	151921968	151922118	ENSG00000059691	protein_coding	ENST00000263985	151761007	161036.000000	proximity ENSG00000059691:150761007-152761007
chr4:151921967-151922118	4	151921968	151922118	ENSG00000109670	protein_coding	ENST00000603548	152536063	614020.000000	proximity ENSG00000109670:151536063-153536063
chr4:151921967-151922118	4	151921968	151922118	ENSG00000109686	protein_coding	ENST00000916625	151325729	596314.000000	proximity ENSG00000109686:150325729-152325729
chr4:151921967-151922118	4	151921968	151922118	ENSG00000145425	protein_coding	ENST00000514682	151099629	822414.000000	proximity ENSG00000145425:150099629-152099629
chr4:151921967-151922118	4	151921968	151922118	ENSG00000164142	protein_coding	ENST00000435205	151409176	512867.000000	proximity ENSG00000164142:150409176-152409176
chr4:151921967-151922118	4	151921968	151922118	ENSG00000164144	protein_coding	ENST00000914079	152780033	857990.000000	proximity ENSG00000164144:151780033-153780033
chr4:151921967-151922118	4	151921968	151922118	ENSG00000169989	protein_coding	ENST00000914394	152779642	857599.000000	proximity ENSG00000169989:151779642-153779642
chr4:151921967-151922118	4	151921968	151922118	ENSG00000170006	protein_coding	ENST00000304385	152679997	757954.000000	proximity ENSG00000170006:151679997-153679997
chr4:151921967-151922118	4	151921968	151922118	ENSG00000189099	protein_coding	ENST00000455694	151277161	644882.000000	proximity ENSG00000189099:150277161-152277161
chr4:151921967-151922118	4	151921968	151922118	ENSG00000198589	protein_coding	ENST00000357115	151015727	906316.000000	proximity ENSG00000198589:150015727-152015727
chr4:151922407-151922558	4	151922408	151922558	ENSG00000059691	protein_coding	ENST00000263985	151761007	161476.000000	proximity ENSG00000059691:150761007-152761007
chr4:151922407-151922558	4	151922408	151922558	ENSG00000109670	protein_coding	ENST00000603548	152536063	613580.000000	proximity ENSG00000109670:151536063-153536063
chr4:151922407-151922558	4	151922408	151922558	ENSG00000109686	protein_coding	ENST00000916625	151325729	596754.000000	proximity ENSG00000109686:150325729-152325729
chr4:151922407-151922558	4	151922408	151922558	ENSG00000145425	protein_coding	ENST00000514682	151099629	822854.000000	proximity ENSG00000145425:150099629-152099629
chr4:151922407-151922558	4	151922408	151922558	ENSG00000164142	protein_coding	ENST00000435205	151409176	513307.000000	proximity ENSG00000164142:150409176-152409176
chr4:151922407-151922558	4	151922408	151922558	ENSG00000164144	protein_coding	ENST00000914079	152780033	857550.000000	proximity ENSG00000164144:151780033-153780033
chr4:151922407-151922558	4	151922408	151922558	ENSG00000169989	protein_coding	ENST00000914394	152779642	857159.000000	proximity ENSG00000169989:151779642-153779642
chr4:151922407-151922558	4	151922408	151922558	ENSG00000170006	protein_coding	ENST00000304385	152679997	757514.000000	proximity ENSG00000170006:151679997-153679997
chr4:151922407-151922558	4	151922408	151922558	ENSG00000189099	protein_coding	ENST00000455694	151277161	645322.000000	proximity ENSG00000189099:150277161-152277161
chr4:151922407-151922558	4	151922408	151922558	ENSG00000198589	protein_coding	ENST00000357115	151015727	906756.000000	proximity ENSG00000198589:150015727-152015727
chr4:151922927-151923078	4	151922928	151923078	ENSG00000059691	protein_coding	ENST00000263985	151761007	161996.000000	proximity ENSG00000059691:150761007-152761007
chr4:151922927-151923078	4	151922928	151923078	ENSG00000109670	protein_coding	ENST00000603548	152536063	613060.000000	proximity ENSG00000109670:151536063-153536063
chr4:151922927-151923078	4	151922928	151923078	ENSG00000109686	protein_coding	ENST00000916625	151325729	597274.000000	proximity ENSG00000109686:150325729-152325729
chr4:151922927-151923078	4	151922928	151923078	ENSG00000145425	protein_coding	ENST00000514682	151099629	823374.000000	proximity ENSG00000145425:150099629-152099629
chr4:151922927-151923078	4	151922928	151923078	ENSG00000164142	protein_coding	ENST00000435205	151409176	513827.000000	proximity ENSG00000164142:150409176-152409176
chr4:151922927-151923078	4	151922928	151923078	ENSG00000164144	protein_coding	ENST00000914079	152780033	857030.000000	proximity ENSG00000164144:151780033-153780033
chr4:151922927-151923078	4	151922928	151923078	ENSG00000169989	protein_coding	ENST00000914394	152779642	856639.000000	proximity ENSG00000169989:151779642-153779642
chr4:151922927-151923078	4	151922928	151923078	ENSG00000170006	protein_coding	ENST00000304385	152679997	756994.000000	proximity ENSG00000170006:151679997-153679997
chr4:151922927-151923078	4	151922928	151923078	ENSG00000189099	protein_coding	ENST00000455694	151277161	645842.000000	proximity ENSG00000189099:150277161-152277161
chr4:151922927-151923078	4	151922928	151923078	ENSG00000198589	protein_coding	ENST00000357115	151015727	907276.000000	proximity ENSG00000198589:150015727-152015727
chr4:15194615-15194766	4	15194616	15194766	ENSG00000004468	protein_coding	ENST00000226279	15778328	583637.000000	proximity ENSG00000004468:14778328-16778328
chr4:15194615-15194766	4	15194616	15194766	ENSG00000007062	protein_coding	ENST00000888879	16080037	885346.000000	proximity ENSG00000007062:15080037-17080037
chr4:15194615-15194766	4	15194616	15194766	ENSG00000048342	protein_coding	ENST00000860661	15469890	275199.000000	proximity ENSG00000048342:14469890-16469890
chr4:15194615-15194766	4	15194616	15194766	ENSG00000109743	protein_coding	ENST00000382346	15703096	508405.000000	proximity ENSG00000109743:14703096-16703096
chr4:15194615-15194766	4	15194616	15194766	ENSG00000118564	protein_coding	ENST00000341285	15655357	460666.000000	proximity ENSG00000118564:14655357-16655357
chr4:15194615-15194766	4	15194616	15194766	ENSG00000137440	protein_coding	ENST00000888688	15939171	744480.000000	proximity ENSG00000137440:14939171-16939171
chr4:15194615-15194766	4	15194616	15194766	ENSG00000137441	protein_coding	ENST00000899354	15963405	768714.000000	proximity ENSG00000137441:14963405-16963405
chr4:15194615-15194766	4	15194616	15194766	ENSG00000137449	protein_coding	ENST00000538197	15002481	192210.000000	proximity ENSG00000137449:14002481-16002481
chr4:15194615-15194766	4	15194616	15194766	ENSG00000163145	protein_coding	ENST00000295297	15339936	145245.000000	proximity ENSG00000163145:14339936-16339936
chr4:15194615-15194766	4	15194616	15194766	ENSG00000237765	protein_coding	ENST00000926146	15681654	486963.000000	proximity ENSG00000237765:14681654-16681654
chr4:151948372-151948523	4	151948373	151948523	ENSG00000059691	protein_coding	ENST00000263985	151761007	187441.000000	proximity ENSG00000059691:150761007-152761007
chr4:151948372-151948523	4	151948373	151948523	ENSG00000109670	protein_coding	ENST00000603548	152536063	587615.000000	proximity ENSG00000109670:151536063-153536063
chr4:151948372-151948523	4	151948373	151948523	ENSG00000109686	protein_coding	ENST00000916625	151325729	622719.000000	proximity ENSG00000109686:150325729-152325729
chr4:151948372-151948523	4	151948373	151948523	ENSG00000137460	protein_coding	ENST00000942461	152939104	990656.000000	proximity ENSG00000137460:151939104-153939104
chr4:151948372-151948523	4	151948373	151948523	ENSG00000145425	protein_coding	ENST00000514682	151099629	848819.000000	proximity ENSG00000145425:150099629-152099629
chr4:151948372-151948523	4	151948373	151948523	ENSG00000164142	protein_coding	ENST00000435205	151409176	539272.000000	proximity ENSG00000164142:150409176-152409176
chr4:151948372-151948523	4	151948373	151948523	ENSG00000164144	protein_coding	ENST00000914079	152780033	831585.000000	proximity ENSG00000164144:151780033-153780033
chr4:151948372-151948523	4	151948373	151948523	ENSG00000169989	protein_coding	ENST00000914394	152779642	831194.000000	proximity ENSG00000169989:151779642-153779642
chr4:151948372-151948523	4	151948373	151948523	ENSG00000170006	protein_coding	ENST00000304385	152679997	731549.000000	proximity ENSG00000170006:151679997-153679997
chr4:151948372-151948523	4	151948373	151948523	ENSG00000189099	protein_coding	ENST00000455694	151277161	671287.000000	proximity ENSG00000189099:150277161-152277161
chr4:151948372-151948523	4	151948373	151948523	ENSG00000198589	protein_coding	ENST00000357115	151015727	932721.000000	proximity ENSG00000198589:150015727-152015727
chr4:151948547-151948698	4	151948548	151948698	ENSG00000059691	protein_coding	ENST00000263985	151761007	187616.000000	proximity ENSG00000059691:150761007-152761007
chr4:151948547-151948698	4	151948548	151948698	ENSG00000109670	protein_coding	ENST00000603548	152536063	587440.000000	proximity ENSG00000109670:151536063-153536063
chr4:151948547-151948698	4	151948548	151948698	ENSG00000109686	protein_coding	ENST00000916625	151325729	622894.000000	proximity ENSG00000109686:150325729-152325729
chr4:151948547-151948698	4	151948548	151948698	ENSG00000137460	protein_coding	ENST00000942461	152939104	990481.000000	proximity ENSG00000137460:151939104-153939104
chr4:151948547-151948698	4	151948548	151948698	ENSG00000145425	protein_coding	ENST00000514682	151099629	848994.000000	proximity ENSG00000145425:150099629-152099629
chr4:151948547-151948698	4	151948548	151948698	ENSG00000164142	protein_coding	ENST00000435205	151409176	539447.000000	proximity ENSG00000164142:150409176-152409176
chr4:151948547-151948698	4	151948548	151948698	ENSG00000164144	protein_coding	ENST00000914079	152780033	831410.000000	proximity ENSG00000164144:151780033-153780033
chr4:151948547-151948698	4	151948548	151948698	ENSG00000169989	protein_coding	ENST00000914394	152779642	831019.000000	proximity ENSG00000169989:151779642-153779642
chr4:151948547-151948698	4	151948548	151948698	ENSG00000170006	protein_coding	ENST00000304385	152679997	731374.000000	proximity ENSG00000170006:151679997-153679997
chr4:151948547-151948698	4	151948548	151948698	ENSG00000189099	protein_coding	ENST00000455694	151277161	671462.000000	proximity ENSG00000189099:150277161-152277161
chr4:151948547-151948698	4	151948548	151948698	ENSG00000198589	protein_coding	ENST00000357115	151015727	932896.000000	proximity ENSG00000198589:150015727-152015727
chr4:151948747-151948898	4	151948748	151948898	ENSG00000059691	protein_coding	ENST00000263985	151761007	187816.000000	proximity ENSG00000059691:150761007-152761007
chr4:151948747-151948898	4	151948748	151948898	ENSG00000109670	protein_coding	ENST00000603548	152536063	587240.000000	proximity ENSG00000109670:151536063-153536063
chr4:151948747-151948898	4	151948748	151948898	ENSG00000109686	protein_coding	ENST00000916625	151325729	623094.000000	proximity ENSG00000109686:150325729-152325729
chr4:151948747-151948898	4	151948748	151948898	ENSG00000137460	protein_coding	ENST00000942461	152939104	990281.000000	proximity ENSG00000137460:151939104-153939104
chr4:151948747-151948898	4	151948748	151948898	ENSG00000145425	protein_coding	ENST00000514682	151099629	849194.000000	proximity ENSG00000145425:150099629-152099629
chr4:151948747-151948898	4	151948748	151948898	ENSG00000164142	protein_coding	ENST00000435205	151409176	539647.000000	proximity ENSG00000164142:150409176-152409176
chr4:151948747-151948898	4	151948748	151948898	ENSG00000164144	protein_coding	ENST00000914079	152780033	831210.000000	proximity ENSG00000164144:151780033-153780033
chr4:151948747-151948898	4	151948748	151948898	ENSG00000169989	protein_coding	ENST00000914394	152779642	830819.000000	proximity ENSG00000169989:151779642-153779642
chr4:151948747-151948898	4	151948748	151948898	ENSG00000170006	protein_coding	ENST00000304385	152679997	731174.000000	proximity ENSG00000170006:151679997-153679997
chr4:151948747-151948898	4	151948748	151948898	ENSG00000189099	protein_coding	ENST00000455694	151277161	671662.000000	proximity ENSG00000189099:150277161-152277161
chr4:151948747-151948898	4	151948748	151948898	ENSG00000198589	protein_coding	ENST00000357115	151015727	933096.000000	proximity ENSG00000198589:150015727-152015727
chr4:151955827-151955978	4	151955828	151955978	ENSG00000059691	protein_coding	ENST00000263985	151761007	194896.000000	proximity ENSG00000059691:150761007-152761007
chr4:151955827-151955978	4	151955828	151955978	ENSG00000109670	protein_coding	ENST00000603548	152536063	580160.000000	proximity ENSG00000109670:151536063-153536063
chr4:151955827-151955978	4	151955828	151955978	ENSG00000109686	protein_coding	ENST00000916625	151325729	630174.000000	proximity ENSG00000109686:150325729-152325729
chr4:151955827-151955978	4	151955828	151955978	ENSG00000137460	protein_coding	ENST00000942461	152939104	983201.000000	proximity ENSG00000137460:151939104-153939104
chr4:151955827-151955978	4	151955828	151955978	ENSG00000145425	protein_coding	ENST00000514682	151099629	856274.000000	proximity ENSG00000145425:150099629-152099629
chr4:151955827-151955978	4	151955828	151955978	ENSG00000164142	protein_coding	ENST00000435205	151409176	546727.000000	proximity ENSG00000164142:150409176-152409176
chr4:151955827-151955978	4	151955828	151955978	ENSG00000164144	protein_coding	ENST00000914079	152780033	824130.000000	proximity ENSG00000164144:151780033-153780033
chr4:151955827-151955978	4	151955828	151955978	ENSG00000169989	protein_coding	ENST00000914394	152779642	823739.000000	proximity ENSG00000169989:151779642-153779642
chr4:151955827-151955978	4	151955828	151955978	ENSG00000170006	protein_coding	ENST00000304385	152679997	724094.000000	proximity ENSG00000170006:151679997-153679997
chr4:151955827-151955978	4	151955828	151955978	ENSG00000189099	protein_coding	ENST00000455694	151277161	678742.000000	proximity ENSG00000189099:150277161-152277161
chr4:151955827-151955978	4	151955828	151955978	ENSG00000198589	protein_coding	ENST00000357115	151015727	940176.000000	proximity ENSG00000198589:150015727-152015727
chr4:151956167-151956318	4	151956168	151956318	ENSG00000059691	protein_coding	ENST00000263985	151761007	195236.000000	proximity ENSG00000059691:150761007-152761007
chr4:151956167-151956318	4	151956168	151956318	ENSG00000109670	protein_coding	ENST00000603548	152536063	579820.000000	proximity ENSG00000109670:151536063-153536063
chr4:151956167-151956318	4	151956168	151956318	ENSG00000109686	protein_coding	ENST00000916625	151325729	630514.000000	proximity ENSG00000109686:150325729-152325729
chr4:151956167-151956318	4	151956168	151956318	ENSG00000137460	protein_coding	ENST00000942461	152939104	982861.000000	proximity ENSG00000137460:151939104-153939104
chr4:151956167-151956318	4	151956168	151956318	ENSG00000145425	protein_coding	ENST00000514682	151099629	856614.000000	proximity ENSG00000145425:150099629-152099629
chr4:151956167-151956318	4	151956168	151956318	ENSG00000164142	protein_coding	ENST00000435205	151409176	547067.000000	proximity ENSG00000164142:150409176-152409176
chr4:151956167-151956318	4	151956168	151956318	ENSG00000164144	protein_coding	ENST00000914079	152780033	823790.000000	proximity ENSG00000164144:151780033-153780033
chr4:151956167-151956318	4	151956168	151956318	ENSG00000169989	protein_coding	ENST00000914394	152779642	823399.000000	proximity ENSG00000169989:151779642-153779642
chr4:151956167-151956318	4	151956168	151956318	ENSG00000170006	protein_coding	ENST00000304385	152679997	723754.000000	proximity ENSG00000170006:151679997-153679997
chr4:151956167-151956318	4	151956168	151956318	ENSG00000189099	protein_coding	ENST00000455694	151277161	679082.000000	proximity ENSG00000189099:150277161-152277161
chr4:151956167-151956318	4	151956168	151956318	ENSG00000198589	protein_coding	ENST00000357115	151015727	940516.000000	proximity ENSG00000198589:150015727-152015727
chr4:151957287-151957438	4	151957288	151957438	ENSG00000059691	protein_coding	ENST00000263985	151761007	196356.000000	proximity ENSG00000059691:150761007-152761007
chr4:151957287-151957438	4	151957288	151957438	ENSG00000109670	protein_coding	ENST00000603548	152536063	578700.000000	proximity ENSG00000109670:151536063-153536063
chr4:151957287-151957438	4	151957288	151957438	ENSG00000109686	protein_coding	ENST00000916625	151325729	631634.000000	proximity ENSG00000109686:150325729-152325729
chr4:151957287-151957438	4	151957288	151957438	ENSG00000137460	protein_coding	ENST00000942461	152939104	981741.000000	proximity ENSG00000137460:151939104-153939104
chr4:151957287-151957438	4	151957288	151957438	ENSG00000145425	protein_coding	ENST00000514682	151099629	857734.000000	proximity ENSG00000145425:150099629-152099629
chr4:151957287-151957438	4	151957288	151957438	ENSG00000164142	protein_coding	ENST00000435205	151409176	548187.000000	proximity ENSG00000164142:150409176-152409176
chr4:151957287-151957438	4	151957288	151957438	ENSG00000164144	protein_coding	ENST00000914079	152780033	822670.000000	proximity ENSG00000164144:151780033-153780033
chr4:151957287-151957438	4	151957288	151957438	ENSG00000169989	protein_coding	ENST00000914394	152779642	822279.000000	proximity ENSG00000169989:151779642-153779642
chr4:151957287-151957438	4	151957288	151957438	ENSG00000170006	protein_coding	ENST00000304385	152679997	722634.000000	proximity ENSG00000170006:151679997-153679997
chr4:151957287-151957438	4	151957288	151957438	ENSG00000189099	protein_coding	ENST00000455694	151277161	680202.000000	proximity ENSG00000189099:150277161-152277161
chr4:151957287-151957438	4	151957288	151957438	ENSG00000198589	protein_coding	ENST00000357115	151015727	941636.000000	proximity ENSG00000198589:150015727-152015727
chr4:15197155-15197306	4	15197156	15197306	ENSG00000004468	protein_coding	ENST00000226279	15778328	581097.000000	proximity ENSG00000004468:14778328-16778328
chr4:15197155-15197306	4	15197156	15197306	ENSG00000007062	protein_coding	ENST00000888879	16080037	882806.000000	proximity ENSG00000007062:15080037-17080037
chr4:15197155-15197306	4	15197156	15197306	ENSG00000048342	protein_coding	ENST00000860661	15469890	272659.000000	proximity ENSG00000048342:14469890-16469890
chr4:15197155-15197306	4	15197156	15197306	ENSG00000109743	protein_coding	ENST00000382346	15703096	505865.000000	proximity ENSG00000109743:14703096-16703096
chr4:15197155-15197306	4	15197156	15197306	ENSG00000118564	protein_coding	ENST00000341285	15655357	458126.000000	proximity ENSG00000118564:14655357-16655357
chr4:15197155-15197306	4	15197156	15197306	ENSG00000137440	protein_coding	ENST00000888688	15939171	741940.000000	proximity ENSG00000137440:14939171-16939171
chr4:15197155-15197306	4	15197156	15197306	ENSG00000137441	protein_coding	ENST00000899354	15963405	766174.000000	proximity ENSG00000137441:14963405-16963405
chr4:15197155-15197306	4	15197156	15197306	ENSG00000137449	protein_coding	ENST00000538197	15002481	194750.000000	proximity ENSG00000137449:14002481-16002481
chr4:15197155-15197306	4	15197156	15197306	ENSG00000163145	protein_coding	ENST00000295297	15339936	142705.000000	proximity ENSG00000163145:14339936-16339936
chr4:15197155-15197306	4	15197156	15197306	ENSG00000237765	protein_coding	ENST00000926146	15681654	484423.000000	proximity ENSG00000237765:14681654-16681654
chr4:151984047-151984198	4	151984048	151984198	ENSG00000059691	protein_coding	ENST00000263985	151761007	223116.000000	proximity ENSG00000059691:150761007-152761007
chr4:151984047-151984198	4	151984048	151984198	ENSG00000109670	protein_coding	ENST00000603548	152536063	551940.000000	proximity ENSG00000109670:151536063-153536063
chr4:151984047-151984198	4	151984048	151984198	ENSG00000109686	protein_coding	ENST00000916625	151325729	658394.000000	proximity ENSG00000109686:150325729-152325729
chr4:151984047-151984198	4	151984048	151984198	ENSG00000137460	protein_coding	ENST00000942461	152939104	954981.000000	proximity ENSG00000137460:151939104-153939104
chr4:151984047-151984198	4	151984048	151984198	ENSG00000145425	protein_coding	ENST00000514682	151099629	884494.000000	proximity ENSG00000145425:150099629-152099629
chr4:151984047-151984198	4	151984048	151984198	ENSG00000164142	protein_coding	ENST00000435205	151409176	574947.000000	proximity ENSG00000164142:150409176-152409176
chr4:151984047-151984198	4	151984048	151984198	ENSG00000164144	protein_coding	ENST00000914079	152780033	795910.000000	proximity ENSG00000164144:151780033-153780033
chr4:151984047-151984198	4	151984048	151984198	ENSG00000169989	protein_coding	ENST00000914394	152779642	795519.000000	proximity ENSG00000169989:151779642-153779642
chr4:151984047-151984198	4	151984048	151984198	ENSG00000170006	protein_coding	ENST00000304385	152679997	695874.000000	proximity ENSG00000170006:151679997-153679997
chr4:151984047-151984198	4	151984048	151984198	ENSG00000189099	protein_coding	ENST00000455694	151277161	706962.000000	proximity ENSG00000189099:150277161-152277161
chr4:151984047-151984198	4	151984048	151984198	ENSG00000198589	protein_coding	ENST00000357115	151015727	968396.000000	proximity ENSG00000198589:150015727-152015727
chr4:15198435-15198586	4	15198436	15198586	ENSG00000004468	protein_coding	ENST00000226279	15778328	579817.000000	proximity ENSG00000004468:14778328-16778328
chr4:15198435-15198586	4	15198436	15198586	ENSG00000007062	protein_coding	ENST00000888879	16080037	881526.000000	proximity ENSG00000007062:15080037-17080037
chr4:15198435-15198586	4	15198436	15198586	ENSG00000048342	protein_coding	ENST00000860661	15469890	271379.000000	proximity ENSG00000048342:14469890-16469890
chr4:15198435-15198586	4	15198436	15198586	ENSG00000109743	protein_coding	ENST00000382346	15703096	504585.000000	proximity ENSG00000109743:14703096-16703096
chr4:15198435-15198586	4	15198436	15198586	ENSG00000118564	protein_coding	ENST00000341285	15655357	456846.000000	proximity ENSG00000118564:14655357-16655357
chr4:15198435-15198586	4	15198436	15198586	ENSG00000137440	protein_coding	ENST00000888688	15939171	740660.000000	proximity ENSG00000137440:14939171-16939171
chr4:15198435-15198586	4	15198436	15198586	ENSG00000137441	protein_coding	ENST00000899354	15963405	764894.000000	proximity ENSG00000137441:14963405-16963405
chr4:15198435-15198586	4	15198436	15198586	ENSG00000137449	protein_coding	ENST00000538197	15002481	196030.000000	proximity ENSG00000137449:14002481-16002481
chr4:15198435-15198586	4	15198436	15198586	ENSG00000163145	protein_coding	ENST00000295297	15339936	141425.000000	proximity ENSG00000163145:14339936-16339936
chr4:15198435-15198586	4	15198436	15198586	ENSG00000237765	protein_coding	ENST00000926146	15681654	483143.000000	proximity ENSG00000237765:14681654-16681654
chr4:151990212-151990363	4	151990213	151990363	ENSG00000059691	protein_coding	ENST00000263985	151761007	229281.000000	proximity ENSG00000059691:150761007-152761007
chr4:151990212-151990363	4	151990213	151990363	ENSG00000109670	protein_coding	ENST00000603548	152536063	545775.000000	proximity ENSG00000109670:151536063-153536063
chr4:151990212-151990363	4	151990213	151990363	ENSG00000109686	protein_coding	ENST00000916625	151325729	664559.000000	proximity ENSG00000109686:150325729-152325729
chr4:151990212-151990363	4	151990213	151990363	ENSG00000137460	protein_coding	ENST00000942461	152939104	948816.000000	proximity ENSG00000137460:151939104-153939104
chr4:151990212-151990363	4	151990213	151990363	ENSG00000145425	protein_coding	ENST00000514682	151099629	890659.000000	proximity ENSG00000145425:150099629-152099629
chr4:151990212-151990363	4	151990213	151990363	ENSG00000164142	protein_coding	ENST00000435205	151409176	581112.000000	proximity ENSG00000164142:150409176-152409176
chr4:151990212-151990363	4	151990213	151990363	ENSG00000164144	protein_coding	ENST00000914079	152780033	789745.000000	proximity ENSG00000164144:151780033-153780033
chr4:151990212-151990363	4	151990213	151990363	ENSG00000169989	protein_coding	ENST00000914394	152779642	789354.000000	proximity ENSG00000169989:151779642-153779642
chr4:151990212-151990363	4	151990213	151990363	ENSG00000170006	protein_coding	ENST00000304385	152679997	689709.000000	proximity ENSG00000170006:151679997-153679997
chr4:151990212-151990363	4	151990213	151990363	ENSG00000189099	protein_coding	ENST00000455694	151277161	713127.000000	proximity ENSG00000189099:150277161-152277161
chr4:151990212-151990363	4	151990213	151990363	ENSG00000198589	protein_coding	ENST00000357115	151015727	974561.000000	proximity ENSG00000198589:150015727-152015727
chr4:151990367-151990518	4	151990368	151990518	ENSG00000059691	protein_coding	ENST00000263985	151761007	229436.000000	proximity ENSG00000059691:150761007-152761007
chr4:151990367-151990518	4	151990368	151990518	ENSG00000109670	protein_coding	ENST00000603548	152536063	545620.000000	proximity ENSG00000109670:151536063-153536063
chr4:151990367-151990518	4	151990368	151990518	ENSG00000109686	protein_coding	ENST00000916625	151325729	664714.000000	proximity ENSG00000109686:150325729-152325729
chr4:151990367-151990518	4	151990368	151990518	ENSG00000137460	protein_coding	ENST00000942461	152939104	948661.000000	proximity ENSG00000137460:151939104-153939104
chr4:151990367-151990518	4	151990368	151990518	ENSG00000145425	protein_coding	ENST00000514682	151099629	890814.000000	proximity ENSG00000145425:150099629-152099629
chr4:151990367-151990518	4	151990368	151990518	ENSG00000164142	protein_coding	ENST00000435205	151409176	581267.000000	proximity ENSG00000164142:150409176-152409176
chr4:151990367-151990518	4	151990368	151990518	ENSG00000164144	protein_coding	ENST00000914079	152780033	789590.000000	proximity ENSG00000164144:151780033-153780033
chr4:151990367-151990518	4	151990368	151990518	ENSG00000169989	protein_coding	ENST00000914394	152779642	789199.000000	proximity ENSG00000169989:151779642-153779642
chr4:151990367-151990518	4	151990368	151990518	ENSG00000170006	protein_coding	ENST00000304385	152679997	689554.000000	proximity ENSG00000170006:151679997-153679997
chr4:151990367-151990518	4	151990368	151990518	ENSG00000189099	protein_coding	ENST00000455694	151277161	713282.000000	proximity ENSG00000189099:150277161-152277161
chr4:151990367-151990518	4	151990368	151990518	ENSG00000198589	protein_coding	ENST00000357115	151015727	974716.000000	proximity ENSG00000198589:150015727-152015727
chr4:152032967-152033118	4	152032968	152033118	ENSG00000059691	protein_coding	ENST00000263985	151761007	272036.000000	proximity ENSG00000059691:150761007-152761007
chr4:152032967-152033118	4	152032968	152033118	ENSG00000109670	protein_coding	ENST00000603548	152536063	503020.000000	proximity ENSG00000109670:151536063-153536063
chr4:152032967-152033118	4	152032968	152033118	ENSG00000109686	protein_coding	ENST00000916625	151325729	707314.000000	proximity ENSG00000109686:150325729-152325729
chr4:152032967-152033118	4	152032968	152033118	ENSG00000137460	protein_coding	ENST00000942461	152939104	906061.000000	proximity ENSG00000137460:151939104-153939104
chr4:152032967-152033118	4	152032968	152033118	ENSG00000145425	protein_coding	ENST00000514682	151099629	933414.000000	proximity ENSG00000145425:150099629-152099629
chr4:152032967-152033118	4	152032968	152033118	ENSG00000164142	protein_coding	ENST00000435205	151409176	623867.000000	proximity ENSG00000164142:150409176-152409176
chr4:152032967-152033118	4	152032968	152033118	ENSG00000164144	protein_coding	ENST00000914079	152780033	746990.000000	proximity ENSG00000164144:151780033-153780033
chr4:152032967-152033118	4	152032968	152033118	ENSG00000169989	protein_coding	ENST00000914394	152779642	746599.000000	proximity ENSG00000169989:151779642-153779642
chr4:152032967-152033118	4	152032968	152033118	ENSG00000170006	protein_coding	ENST00000304385	152679997	646954.000000	proximity ENSG00000170006:151679997-153679997
chr4:152032967-152033118	4	152032968	152033118	ENSG00000189099	protein_coding	ENST00000455694	151277161	755882.000000	proximity ENSG00000189099:150277161-152277161
chr4:152036767-152036918	4	152036768	152036918	ENSG00000059691	protein_coding	ENST00000263985	151761007	275836.000000	proximity ENSG00000059691:150761007-152761007
chr4:152036767-152036918	4	152036768	152036918	ENSG00000109670	protein_coding	ENST00000603548	152536063	499220.000000	proximity ENSG00000109670:151536063-153536063
chr4:152036767-152036918	4	152036768	152036918	ENSG00000109686	protein_coding	ENST00000916625	151325729	711114.000000	proximity ENSG00000109686:150325729-152325729
chr4:152036767-152036918	4	152036768	152036918	ENSG00000137460	protein_coding	ENST00000942461	152939104	902261.000000	proximity ENSG00000137460:151939104-153939104
chr4:152036767-152036918	4	152036768	152036918	ENSG00000145425	protein_coding	ENST00000514682	151099629	937214.000000	proximity ENSG00000145425:150099629-152099629
chr4:152036767-152036918	4	152036768	152036918	ENSG00000164142	protein_coding	ENST00000435205	151409176	627667.000000	proximity ENSG00000164142:150409176-152409176
chr4:152036767-152036918	4	152036768	152036918	ENSG00000164144	protein_coding	ENST00000914079	152780033	743190.000000	proximity ENSG00000164144:151780033-153780033
chr4:152036767-152036918	4	152036768	152036918	ENSG00000169989	protein_coding	ENST00000914394	152779642	742799.000000	proximity ENSG00000169989:151779642-153779642
chr4:152036767-152036918	4	152036768	152036918	ENSG00000170006	protein_coding	ENST00000304385	152679997	643154.000000	proximity ENSG00000170006:151679997-153679997
chr4:152036767-152036918	4	152036768	152036918	ENSG00000189099	protein_coding	ENST00000455694	151277161	759682.000000	proximity ENSG00000189099:150277161-152277161
chr4:152038387-152038538	4	152038388	152038538	ENSG00000059691	protein_coding	ENST00000263985	151761007	277456.000000	proximity ENSG00000059691:150761007-152761007
chr4:152038387-152038538	4	152038388	152038538	ENSG00000109670	protein_coding	ENST00000603548	152536063	497600.000000	proximity ENSG00000109670:151536063-153536063
chr4:152038387-152038538	4	152038388	152038538	ENSG00000109686	protein_coding	ENST00000916625	151325729	712734.000000	proximity ENSG00000109686:150325729-152325729
chr4:152038387-152038538	4	152038388	152038538	ENSG00000137460	protein_coding	ENST00000942461	152939104	900641.000000	proximity ENSG00000137460:151939104-153939104
chr4:152038387-152038538	4	152038388	152038538	ENSG00000145425	protein_coding	ENST00000514682	151099629	938834.000000	proximity ENSG00000145425:150099629-152099629
chr4:152038387-152038538	4	152038388	152038538	ENSG00000164142	protein_coding	ENST00000435205	151409176	629287.000000	proximity ENSG00000164142:150409176-152409176
chr4:152038387-152038538	4	152038388	152038538	ENSG00000164144	protein_coding	ENST00000914079	152780033	741570.000000	proximity ENSG00000164144:151780033-153780033
chr4:152038387-152038538	4	152038388	152038538	ENSG00000169989	protein_coding	ENST00000914394	152779642	741179.000000	proximity ENSG00000169989:151779642-153779642
chr4:152038387-152038538	4	152038388	152038538	ENSG00000170006	protein_coding	ENST00000304385	152679997	641534.000000	proximity ENSG00000170006:151679997-153679997
chr4:152038387-152038538	4	152038388	152038538	ENSG00000189099	protein_coding	ENST00000455694	151277161	761302.000000	proximity ENSG00000189099:150277161-152277161
chr4:152039227-152039378	4	152039228	152039378	ENSG00000059691	protein_coding	ENST00000263985	151761007	278296.000000	proximity ENSG00000059691:150761007-152761007
chr4:152039227-152039378	4	152039228	152039378	ENSG00000109670	protein_coding	ENST00000603548	152536063	496760.000000	proximity ENSG00000109670:151536063-153536063
chr4:152039227-152039378	4	152039228	152039378	ENSG00000109686	protein_coding	ENST00000916625	151325729	713574.000000	proximity ENSG00000109686:150325729-152325729
chr4:152039227-152039378	4	152039228	152039378	ENSG00000137460	protein_coding	ENST00000942461	152939104	899801.000000	proximity ENSG00000137460:151939104-153939104
chr4:152039227-152039378	4	152039228	152039378	ENSG00000145425	protein_coding	ENST00000514682	151099629	939674.000000	proximity ENSG00000145425:150099629-152099629
chr4:152039227-152039378	4	152039228	152039378	ENSG00000164142	protein_coding	ENST00000435205	151409176	630127.000000	proximity ENSG00000164142:150409176-152409176
chr4:152039227-152039378	4	152039228	152039378	ENSG00000164144	protein_coding	ENST00000914079	152780033	740730.000000	proximity ENSG00000164144:151780033-153780033
chr4:152039227-152039378	4	152039228	152039378	ENSG00000169989	protein_coding	ENST00000914394	152779642	740339.000000	proximity ENSG00000169989:151779642-153779642
chr4:152039227-152039378	4	152039228	152039378	ENSG00000170006	protein_coding	ENST00000304385	152679997	640694.000000	proximity ENSG00000170006:151679997-153679997
chr4:152039227-152039378	4	152039228	152039378	ENSG00000189099	protein_coding	ENST00000455694	151277161	762142.000000	proximity ENSG00000189099:150277161-152277161
chr4:152046152-152046303	4	152046153	152046303	ENSG00000059691	protein_coding	ENST00000263985	151761007	285221.000000	proximity ENSG00000059691:150761007-152761007
chr4:152046152-152046303	4	152046153	152046303	ENSG00000109670	protein_coding	ENST00000603548	152536063	489835.000000	proximity ENSG00000109670:151536063-153536063
chr4:152046152-152046303	4	152046153	152046303	ENSG00000109686	protein_coding	ENST00000916625	151325729	720499.000000	proximity ENSG00000109686:150325729-152325729
chr4:152046152-152046303	4	152046153	152046303	ENSG00000137460	protein_coding	ENST00000942461	152939104	892876.000000	proximity ENSG00000137460:151939104-153939104
chr4:152046152-152046303	4	152046153	152046303	ENSG00000145425	protein_coding	ENST00000514682	151099629	946599.000000	proximity ENSG00000145425:150099629-152099629
chr4:152046152-152046303	4	152046153	152046303	ENSG00000164142	protein_coding	ENST00000435205	151409176	637052.000000	proximity ENSG00000164142:150409176-152409176
chr4:152046152-152046303	4	152046153	152046303	ENSG00000164144	protein_coding	ENST00000914079	152780033	733805.000000	proximity ENSG00000164144:151780033-153780033
chr4:152046152-152046303	4	152046153	152046303	ENSG00000169989	protein_coding	ENST00000914394	152779642	733414.000000	proximity ENSG00000169989:151779642-153779642
chr4:152046152-152046303	4	152046153	152046303	ENSG00000170006	protein_coding	ENST00000304385	152679997	633769.000000	proximity ENSG00000170006:151679997-153679997
chr4:152046152-152046303	4	152046153	152046303	ENSG00000189099	protein_coding	ENST00000455694	151277161	769067.000000	proximity ENSG00000189099:150277161-152277161
chr4:152046307-152046458	4	152046308	152046458	ENSG00000059691	protein_coding	ENST00000263985	151761007	285376.000000	proximity ENSG00000059691:150761007-152761007
chr4:152046307-152046458	4	152046308	152046458	ENSG00000109670	protein_coding	ENST00000603548	152536063	489680.000000	proximity ENSG00000109670:151536063-153536063
chr4:152046307-152046458	4	152046308	152046458	ENSG00000109686	protein_coding	ENST00000916625	151325729	720654.000000	proximity ENSG00000109686:150325729-152325729
chr4:152046307-152046458	4	152046308	152046458	ENSG00000137460	protein_coding	ENST00000942461	152939104	892721.000000	proximity ENSG00000137460:151939104-153939104
chr4:152046307-152046458	4	152046308	152046458	ENSG00000145425	protein_coding	ENST00000514682	151099629	946754.000000	proximity ENSG00000145425:150099629-152099629
chr4:152046307-152046458	4	152046308	152046458	ENSG00000164142	protein_coding	ENST00000435205	151409176	637207.000000	proximity ENSG00000164142:150409176-152409176
chr4:152046307-152046458	4	152046308	152046458	ENSG00000164144	protein_coding	ENST00000914079	152780033	733650.000000	proximity ENSG00000164144:151780033-153780033
chr4:152046307-152046458	4	152046308	152046458	ENSG00000169989	protein_coding	ENST00000914394	152779642	733259.000000	proximity ENSG00000169989:151779642-153779642
chr4:152046307-152046458	4	152046308	152046458	ENSG00000170006	protein_coding	ENST00000304385	152679997	633614.000000	proximity ENSG00000170006:151679997-153679997
chr4:152046307-152046458	4	152046308	152046458	ENSG00000189099	protein_coding	ENST00000455694	151277161	769222.000000	proximity ENSG00000189099:150277161-152277161
chr4:152046467-152046618	4	152046468	152046618	ENSG00000059691	protein_coding	ENST00000263985	151761007	285536.000000	proximity ENSG00000059691:150761007-152761007
chr4:152046467-152046618	4	152046468	152046618	ENSG00000109670	protein_coding	ENST00000603548	152536063	489520.000000	proximity ENSG00000109670:151536063-153536063
chr4:152046467-152046618	4	152046468	152046618	ENSG00000109686	protein_coding	ENST00000916625	151325729	720814.000000	proximity ENSG00000109686:150325729-152325729
chr4:152046467-152046618	4	152046468	152046618	ENSG00000137460	protein_coding	ENST00000942461	152939104	892561.000000	proximity ENSG00000137460:151939104-153939104
chr4:152046467-152046618	4	152046468	152046618	ENSG00000145425	protein_coding	ENST00000514682	151099629	946914.000000	proximity ENSG00000145425:150099629-152099629
chr4:152046467-152046618	4	152046468	152046618	ENSG00000164142	protein_coding	ENST00000435205	151409176	637367.000000	proximity ENSG00000164142:150409176-152409176
chr4:152046467-152046618	4	152046468	152046618	ENSG00000164144	protein_coding	ENST00000914079	152780033	733490.000000	proximity ENSG00000164144:151780033-153780033
chr4:152046467-152046618	4	152046468	152046618	ENSG00000169989	protein_coding	ENST00000914394	152779642	733099.000000	proximity ENSG00000169989:151779642-153779642
chr4:152046467-152046618	4	152046468	152046618	ENSG00000170006	protein_coding	ENST00000304385	152679997	633454.000000	proximity ENSG00000170006:151679997-153679997
chr4:152046467-152046618	4	152046468	152046618	ENSG00000189099	protein_coding	ENST00000455694	151277161	769382.000000	proximity ENSG00000189099:150277161-152277161
chr4:152052547-152052698	4	152052548	152052698	ENSG00000059691	protein_coding	ENST00000263985	151761007	291616.000000	proximity ENSG00000059691:150761007-152761007
chr4:152052547-152052698	4	152052548	152052698	ENSG00000109670	protein_coding	ENST00000603548	152536063	483440.000000	proximity ENSG00000109670:151536063-153536063
chr4:152052547-152052698	4	152052548	152052698	ENSG00000109686	protein_coding	ENST00000916625	151325729	726894.000000	proximity ENSG00000109686:150325729-152325729
chr4:152052547-152052698	4	152052548	152052698	ENSG00000137460	protein_coding	ENST00000942461	152939104	886481.000000	proximity ENSG00000137460:151939104-153939104
chr4:152052547-152052698	4	152052548	152052698	ENSG00000145425	protein_coding	ENST00000514682	151099629	952994.000000	proximity ENSG00000145425:150099629-152099629
chr4:152052547-152052698	4	152052548	152052698	ENSG00000164142	protein_coding	ENST00000435205	151409176	643447.000000	proximity ENSG00000164142:150409176-152409176
chr4:152052547-152052698	4	152052548	152052698	ENSG00000164144	protein_coding	ENST00000914079	152780033	727410.000000	proximity ENSG00000164144:151780033-153780033
chr4:152052547-152052698	4	152052548	152052698	ENSG00000169989	protein_coding	ENST00000914394	152779642	727019.000000	proximity ENSG00000169989:151779642-153779642
chr4:152052547-152052698	4	152052548	152052698	ENSG00000170006	protein_coding	ENST00000304385	152679997	627374.000000	proximity ENSG00000170006:151679997-153679997
chr4:152052547-152052698	4	152052548	152052698	ENSG00000189099	protein_coding	ENST00000455694	151277161	775462.000000	proximity ENSG00000189099:150277161-152277161
chr4:152063967-152064118	4	152063968	152064118	ENSG00000059691	protein_coding	ENST00000263985	151761007	303036.000000	proximity ENSG00000059691:150761007-152761007
chr4:152063967-152064118	4	152063968	152064118	ENSG00000109670	protein_coding	ENST00000603548	152536063	472020.000000	proximity ENSG00000109670:151536063-153536063
chr4:152063967-152064118	4	152063968	152064118	ENSG00000109686	protein_coding	ENST00000916625	151325729	738314.000000	proximity ENSG00000109686:150325729-152325729
chr4:152063967-152064118	4	152063968	152064118	ENSG00000137460	protein_coding	ENST00000942461	152939104	875061.000000	proximity ENSG00000137460:151939104-153939104
chr4:152063967-152064118	4	152063968	152064118	ENSG00000145425	protein_coding	ENST00000514682	151099629	964414.000000	proximity ENSG00000145425:150099629-152099629
chr4:152063967-152064118	4	152063968	152064118	ENSG00000164142	protein_coding	ENST00000435205	151409176	654867.000000	proximity ENSG00000164142:150409176-152409176
chr4:152063967-152064118	4	152063968	152064118	ENSG00000164144	protein_coding	ENST00000914079	152780033	715990.000000	proximity ENSG00000164144:151780033-153780033
chr4:152063967-152064118	4	152063968	152064118	ENSG00000169989	protein_coding	ENST00000914394	152779642	715599.000000	proximity ENSG00000169989:151779642-153779642
chr4:152063967-152064118	4	152063968	152064118	ENSG00000170006	protein_coding	ENST00000304385	152679997	615954.000000	proximity ENSG00000170006:151679997-153679997
chr4:152063967-152064118	4	152063968	152064118	ENSG00000189099	protein_coding	ENST00000455694	151277161	786882.000000	proximity ENSG00000189099:150277161-152277161
chr4:152072247-152072398	4	152072248	152072398	ENSG00000059691	protein_coding	ENST00000263985	151761007	311316.000000	proximity ENSG00000059691:150761007-152761007
chr4:152072247-152072398	4	152072248	152072398	ENSG00000109670	protein_coding	ENST00000603548	152536063	463740.000000	proximity ENSG00000109670:151536063-153536063
chr4:152072247-152072398	4	152072248	152072398	ENSG00000109686	protein_coding	ENST00000916625	151325729	746594.000000	proximity ENSG00000109686:150325729-152325729
chr4:152072247-152072398	4	152072248	152072398	ENSG00000137460	protein_coding	ENST00000942461	152939104	866781.000000	proximity ENSG00000137460:151939104-153939104
chr4:152072247-152072398	4	152072248	152072398	ENSG00000145425	protein_coding	ENST00000514682	151099629	972694.000000	proximity ENSG00000145425:150099629-152099629
chr4:152072247-152072398	4	152072248	152072398	ENSG00000164142	protein_coding	ENST00000435205	151409176	663147.000000	proximity ENSG00000164142:150409176-152409176
chr4:152072247-152072398	4	152072248	152072398	ENSG00000164144	protein_coding	ENST00000914079	152780033	707710.000000	proximity ENSG00000164144:151780033-153780033
chr4:152072247-152072398	4	152072248	152072398	ENSG00000169989	protein_coding	ENST00000914394	152779642	707319.000000	proximity ENSG00000169989:151779642-153779642
chr4:152072247-152072398	4	152072248	152072398	ENSG00000170006	protein_coding	ENST00000304385	152679997	607674.000000	proximity ENSG00000170006:151679997-153679997
chr4:152072247-152072398	4	152072248	152072398	ENSG00000189099	protein_coding	ENST00000455694	151277161	795162.000000	proximity ENSG00000189099:150277161-152277161
chr4:152073887-152074038	4	152073888	152074038	ENSG00000059691	protein_coding	ENST00000263985	151761007	312956.000000	proximity ENSG00000059691:150761007-152761007
chr4:152073887-152074038	4	152073888	152074038	ENSG00000109670	protein_coding	ENST00000603548	152536063	462100.000000	proximity ENSG00000109670:151536063-153536063
chr4:152073887-152074038	4	152073888	152074038	ENSG00000109686	protein_coding	ENST00000916625	151325729	748234.000000	proximity ENSG00000109686:150325729-152325729
chr4:152073887-152074038	4	152073888	152074038	ENSG00000137460	protein_coding	ENST00000942461	152939104	865141.000000	proximity ENSG00000137460:151939104-153939104
chr4:152073887-152074038	4	152073888	152074038	ENSG00000145425	protein_coding	ENST00000514682	151099629	974334.000000	proximity ENSG00000145425:150099629-152099629
chr4:152073887-152074038	4	152073888	152074038	ENSG00000164142	protein_coding	ENST00000435205	151409176	664787.000000	proximity ENSG00000164142:150409176-152409176
chr4:152073887-152074038	4	152073888	152074038	ENSG00000164144	protein_coding	ENST00000914079	152780033	706070.000000	proximity ENSG00000164144:151780033-153780033
chr4:152073887-152074038	4	152073888	152074038	ENSG00000169989	protein_coding	ENST00000914394	152779642	705679.000000	proximity ENSG00000169989:151779642-153779642
chr4:152073887-152074038	4	152073888	152074038	ENSG00000170006	protein_coding	ENST00000304385	152679997	606034.000000	proximity ENSG00000170006:151679997-153679997
chr4:152073887-152074038	4	152073888	152074038	ENSG00000189099	protein_coding	ENST00000455694	151277161	796802.000000	proximity ENSG00000189099:150277161-152277161
chr4:152090747-152090898	4	152090748	152090898	ENSG00000059691	protein_coding	ENST00000263985	151761007	329816.000000	proximity ENSG00000059691:150761007-152761007
chr4:152090747-152090898	4	152090748	152090898	ENSG00000109670	protein_coding	ENST00000603548	152536063	445240.000000	proximity ENSG00000109670:151536063-153536063
chr4:152090747-152090898	4	152090748	152090898	ENSG00000109686	protein_coding	ENST00000916625	151325729	765094.000000	proximity ENSG00000109686:150325729-152325729
chr4:152090747-152090898	4	152090748	152090898	ENSG00000137460	protein_coding	ENST00000942461	152939104	848281.000000	proximity ENSG00000137460:151939104-153939104
chr4:152090747-152090898	4	152090748	152090898	ENSG00000145425	protein_coding	ENST00000514682	151099629	991194.000000	proximity ENSG00000145425:150099629-152099629
chr4:152090747-152090898	4	152090748	152090898	ENSG00000164142	protein_coding	ENST00000435205	151409176	681647.000000	proximity ENSG00000164142:150409176-152409176
chr4:152090747-152090898	4	152090748	152090898	ENSG00000164144	protein_coding	ENST00000914079	152780033	689210.000000	proximity ENSG00000164144:151780033-153780033
chr4:152090747-152090898	4	152090748	152090898	ENSG00000169989	protein_coding	ENST00000914394	152779642	688819.000000	proximity ENSG00000169989:151779642-153779642
chr4:152090747-152090898	4	152090748	152090898	ENSG00000170006	protein_coding	ENST00000304385	152679997	589174.000000	proximity ENSG00000170006:151679997-153679997
chr4:152090747-152090898	4	152090748	152090898	ENSG00000189099	protein_coding	ENST00000455694	151277161	813662.000000	proximity ENSG00000189099:150277161-152277161
chr4:152095307-152095458	4	152095308	152095458	ENSG00000059691	protein_coding	ENST00000263985	151761007	334376.000000	proximity ENSG00000059691:150761007-152761007
chr4:152095307-152095458	4	152095308	152095458	ENSG00000109670	protein_coding	ENST00000603548	152536063	440680.000000	proximity ENSG00000109670:151536063-153536063
chr4:152095307-152095458	4	152095308	152095458	ENSG00000109686	protein_coding	ENST00000916625	151325729	769654.000000	proximity ENSG00000109686:150325729-152325729
chr4:152095307-152095458	4	152095308	152095458	ENSG00000137460	protein_coding	ENST00000942461	152939104	843721.000000	proximity ENSG00000137460:151939104-153939104
chr4:152095307-152095458	4	152095308	152095458	ENSG00000145425	protein_coding	ENST00000514682	151099629	995754.000000	proximity ENSG00000145425:150099629-152099629
chr4:152095307-152095458	4	152095308	152095458	ENSG00000164142	protein_coding	ENST00000435205	151409176	686207.000000	proximity ENSG00000164142:150409176-152409176
chr4:152095307-152095458	4	152095308	152095458	ENSG00000164144	protein_coding	ENST00000914079	152780033	684650.000000	proximity ENSG00000164144:151780033-153780033
chr4:152095307-152095458	4	152095308	152095458	ENSG00000169989	protein_coding	ENST00000914394	152779642	684259.000000	proximity ENSG00000169989:151779642-153779642
chr4:152095307-152095458	4	152095308	152095458	ENSG00000170006	protein_coding	ENST00000304385	152679997	584614.000000	proximity ENSG00000170006:151679997-153679997
chr4:152095307-152095458	4	152095308	152095458	ENSG00000189099	protein_coding	ENST00000455694	151277161	818222.000000	proximity ENSG00000189099:150277161-152277161
chr4:152095487-152095638	4	152095488	152095638	ENSG00000059691	protein_coding	ENST00000263985	151761007	334556.000000	proximity ENSG00000059691:150761007-152761007
chr4:152095487-152095638	4	152095488	152095638	ENSG00000109670	protein_coding	ENST00000603548	152536063	440500.000000	proximity ENSG00000109670:151536063-153536063
chr4:152095487-152095638	4	152095488	152095638	ENSG00000109686	protein_coding	ENST00000916625	151325729	769834.000000	proximity ENSG00000109686:150325729-152325729
chr4:152095487-152095638	4	152095488	152095638	ENSG00000137460	protein_coding	ENST00000942461	152939104	843541.000000	proximity ENSG00000137460:151939104-153939104
chr4:152095487-152095638	4	152095488	152095638	ENSG00000145425	protein_coding	ENST00000514682	151099629	995934.000000	proximity ENSG00000145425:150099629-152099629
chr4:152095487-152095638	4	152095488	152095638	ENSG00000164142	protein_coding	ENST00000435205	151409176	686387.000000	proximity ENSG00000164142:150409176-152409176
chr4:152095487-152095638	4	152095488	152095638	ENSG00000164144	protein_coding	ENST00000914079	152780033	684470.000000	proximity ENSG00000164144:151780033-153780033
chr4:152095487-152095638	4	152095488	152095638	ENSG00000169989	protein_coding	ENST00000914394	152779642	684079.000000	proximity ENSG00000169989:151779642-153779642
chr4:152095487-152095638	4	152095488	152095638	ENSG00000170006	protein_coding	ENST00000304385	152679997	584434.000000	proximity ENSG00000170006:151679997-153679997
chr4:152095487-152095638	4	152095488	152095638	ENSG00000189099	protein_coding	ENST00000455694	151277161	818402.000000	proximity ENSG00000189099:150277161-152277161
chr4:152095807-152095958	4	152095808	152095958	ENSG00000059691	protein_coding	ENST00000263985	151761007	334876.000000	proximity ENSG00000059691:150761007-152761007
chr4:152095807-152095958	4	152095808	152095958	ENSG00000109670	protein_coding	ENST00000603548	152536063	440180.000000	proximity ENSG00000109670:151536063-153536063
chr4:152095807-152095958	4	152095808	152095958	ENSG00000109686	protein_coding	ENST00000916625	151325729	770154.000000	proximity ENSG00000109686:150325729-152325729
chr4:152095807-152095958	4	152095808	152095958	ENSG00000137460	protein_coding	ENST00000942461	152939104	843221.000000	proximity ENSG00000137460:151939104-153939104
chr4:152095807-152095958	4	152095808	152095958	ENSG00000145425	protein_coding	ENST00000514682	151099629	996254.000000	proximity ENSG00000145425:150099629-152099629
chr4:152095807-152095958	4	152095808	152095958	ENSG00000164142	protein_coding	ENST00000435205	151409176	686707.000000	proximity ENSG00000164142:150409176-152409176
chr4:152095807-152095958	4	152095808	152095958	ENSG00000164144	protein_coding	ENST00000914079	152780033	684150.000000	proximity ENSG00000164144:151780033-153780033
chr4:152095807-152095958	4	152095808	152095958	ENSG00000169989	protein_coding	ENST00000914394	152779642	683759.000000	proximity ENSG00000169989:151779642-153779642
chr4:152095807-152095958	4	152095808	152095958	ENSG00000170006	protein_coding	ENST00000304385	152679997	584114.000000	proximity ENSG00000170006:151679997-153679997
chr4:152095807-152095958	4	152095808	152095958	ENSG00000189099	protein_coding	ENST00000455694	151277161	818722.000000	proximity ENSG00000189099:150277161-152277161
chr4:152099687-152099838	4	152099688	152099838	ENSG00000059691	protein_coding	ENST00000263985	151761007	338756.000000	proximity ENSG00000059691:150761007-152761007
chr4:152099687-152099838	4	152099688	152099838	ENSG00000109670	protein_coding	ENST00000603548	152536063	436300.000000	proximity ENSG00000109670:151536063-153536063
chr4:152099687-152099838	4	152099688	152099838	ENSG00000109686	protein_coding	ENST00000916625	151325729	774034.000000	proximity ENSG00000109686:150325729-152325729
chr4:152099687-152099838	4	152099688	152099838	ENSG00000137460	protein_coding	ENST00000942461	152939104	839341.000000	proximity ENSG00000137460:151939104-153939104
chr4:152099687-152099838	4	152099688	152099838	ENSG00000164142	protein_coding	ENST00000435205	151409176	690587.000000	proximity ENSG00000164142:150409176-152409176
chr4:152099687-152099838	4	152099688	152099838	ENSG00000164144	protein_coding	ENST00000914079	152780033	680270.000000	proximity ENSG00000164144:151780033-153780033
chr4:152099687-152099838	4	152099688	152099838	ENSG00000169989	protein_coding	ENST00000914394	152779642	679879.000000	proximity ENSG00000169989:151779642-153779642
chr4:152099687-152099838	4	152099688	152099838	ENSG00000170006	protein_coding	ENST00000304385	152679997	580234.000000	proximity ENSG00000170006:151679997-153679997
chr4:152099687-152099838	4	152099688	152099838	ENSG00000189099	protein_coding	ENST00000455694	151277161	822602.000000	proximity ENSG00000189099:150277161-152277161
chr4:152101027-152101178	4	152101028	152101178	ENSG00000059691	protein_coding	ENST00000263985	151761007	340096.000000	proximity ENSG00000059691:150761007-152761007
chr4:152101027-152101178	4	152101028	152101178	ENSG00000109670	protein_coding	ENST00000603548	152536063	434960.000000	proximity ENSG00000109670:151536063-153536063
chr4:152101027-152101178	4	152101028	152101178	ENSG00000109686	protein_coding	ENST00000916625	151325729	775374.000000	proximity ENSG00000109686:150325729-152325729
chr4:152101027-152101178	4	152101028	152101178	ENSG00000137460	protein_coding	ENST00000942461	152939104	838001.000000	proximity ENSG00000137460:151939104-153939104
chr4:152101027-152101178	4	152101028	152101178	ENSG00000164142	protein_coding	ENST00000435205	151409176	691927.000000	proximity ENSG00000164142:150409176-152409176
chr4:152101027-152101178	4	152101028	152101178	ENSG00000164144	protein_coding	ENST00000914079	152780033	678930.000000	proximity ENSG00000164144:151780033-153780033
chr4:152101027-152101178	4	152101028	152101178	ENSG00000169989	protein_coding	ENST00000914394	152779642	678539.000000	proximity ENSG00000169989:151779642-153779642
chr4:152101027-152101178	4	152101028	152101178	ENSG00000170006	protein_coding	ENST00000304385	152679997	578894.000000	proximity ENSG00000170006:151679997-153679997
chr4:152101027-152101178	4	152101028	152101178	ENSG00000189099	protein_coding	ENST00000455694	151277161	823942.000000	proximity ENSG00000189099:150277161-152277161
chr4:152102287-152102438	4	152102288	152102438	ENSG00000059691	protein_coding	ENST00000263985	151761007	341356.000000	proximity ENSG00000059691:150761007-152761007
chr4:152102287-152102438	4	152102288	152102438	ENSG00000109670	protein_coding	ENST00000603548	152536063	433700.000000	proximity ENSG00000109670:151536063-153536063
chr4:152102287-152102438	4	152102288	152102438	ENSG00000109686	protein_coding	ENST00000916625	151325729	776634.000000	proximity ENSG00000109686:150325729-152325729
chr4:152102287-152102438	4	152102288	152102438	ENSG00000137460	protein_coding	ENST00000942461	152939104	836741.000000	proximity ENSG00000137460:151939104-153939104
chr4:152102287-152102438	4	152102288	152102438	ENSG00000164142	protein_coding	ENST00000435205	151409176	693187.000000	proximity ENSG00000164142:150409176-152409176
chr4:152102287-152102438	4	152102288	152102438	ENSG00000164144	protein_coding	ENST00000914079	152780033	677670.000000	proximity ENSG00000164144:151780033-153780033
chr4:152102287-152102438	4	152102288	152102438	ENSG00000169989	protein_coding	ENST00000914394	152779642	677279.000000	proximity ENSG00000169989:151779642-153779642
chr4:152102287-152102438	4	152102288	152102438	ENSG00000170006	protein_coding	ENST00000304385	152679997	577634.000000	proximity ENSG00000170006:151679997-153679997
chr4:152102287-152102438	4	152102288	152102438	ENSG00000189099	protein_coding	ENST00000455694	151277161	825202.000000	proximity ENSG00000189099:150277161-152277161
chr4:152105932-152106083	4	152105933	152106083	ENSG00000059691	protein_coding	ENST00000263985	151761007	345001.000000	proximity ENSG00000059691:150761007-152761007
chr4:152105932-152106083	4	152105933	152106083	ENSG00000109670	protein_coding	ENST00000603548	152536063	430055.000000	proximity ENSG00000109670:151536063-153536063
chr4:152105932-152106083	4	152105933	152106083	ENSG00000109686	protein_coding	ENST00000916625	151325729	780279.000000	proximity ENSG00000109686:150325729-152325729
chr4:152105932-152106083	4	152105933	152106083	ENSG00000137460	protein_coding	ENST00000942461	152939104	833096.000000	proximity ENSG00000137460:151939104-153939104
chr4:152105932-152106083	4	152105933	152106083	ENSG00000164142	protein_coding	ENST00000435205	151409176	696832.000000	proximity ENSG00000164142:150409176-152409176
chr4:152105932-152106083	4	152105933	152106083	ENSG00000164144	protein_coding	ENST00000914079	152780033	674025.000000	proximity ENSG00000164144:151780033-153780033
chr4:152105932-152106083	4	152105933	152106083	ENSG00000169989	protein_coding	ENST00000914394	152779642	673634.000000	proximity ENSG00000169989:151779642-153779642
chr4:152105932-152106083	4	152105933	152106083	ENSG00000170006	protein_coding	ENST00000304385	152679997	573989.000000	proximity ENSG00000170006:151679997-153679997
chr4:152105932-152106083	4	152105933	152106083	ENSG00000189099	protein_coding	ENST00000455694	151277161	828847.000000	proximity ENSG00000189099:150277161-152277161
chr4:152106267-152106418	4	152106268	152106418	ENSG00000059691	protein_coding	ENST00000263985	151761007	345336.000000	proximity ENSG00000059691:150761007-152761007
chr4:152106267-152106418	4	152106268	152106418	ENSG00000109670	protein_coding	ENST00000603548	152536063	429720.000000	proximity ENSG00000109670:151536063-153536063
chr4:152106267-152106418	4	152106268	152106418	ENSG00000109686	protein_coding	ENST00000916625	151325729	780614.000000	proximity ENSG00000109686:150325729-152325729
chr4:152106267-152106418	4	152106268	152106418	ENSG00000137460	protein_coding	ENST00000942461	152939104	832761.000000	proximity ENSG00000137460:151939104-153939104
chr4:152106267-152106418	4	152106268	152106418	ENSG00000164142	protein_coding	ENST00000435205	151409176	697167.000000	proximity ENSG00000164142:150409176-152409176
chr4:152106267-152106418	4	152106268	152106418	ENSG00000164144	protein_coding	ENST00000914079	152780033	673690.000000	proximity ENSG00000164144:151780033-153780033
chr4:152106267-152106418	4	152106268	152106418	ENSG00000169989	protein_coding	ENST00000914394	152779642	673299.000000	proximity ENSG00000169989:151779642-153779642
chr4:152106267-152106418	4	152106268	152106418	ENSG00000170006	protein_coding	ENST00000304385	152679997	573654.000000	proximity ENSG00000170006:151679997-153679997
chr4:152106267-152106418	4	152106268	152106418	ENSG00000189099	protein_coding	ENST00000455694	151277161	829182.000000	proximity ENSG00000189099:150277161-152277161
chr4:152106512-152106663	4	152106513	152106663	ENSG00000059691	protein_coding	ENST00000263985	151761007	345581.000000	proximity ENSG00000059691:150761007-152761007
chr4:152106512-152106663	4	152106513	152106663	ENSG00000109670	protein_coding	ENST00000603548	152536063	429475.000000	proximity ENSG00000109670:151536063-153536063
chr4:152106512-152106663	4	152106513	152106663	ENSG00000109686	protein_coding	ENST00000916625	151325729	780859.000000	proximity ENSG00000109686:150325729-152325729
chr4:152106512-152106663	4	152106513	152106663	ENSG00000137460	protein_coding	ENST00000942461	152939104	832516.000000	proximity ENSG00000137460:151939104-153939104
chr4:152106512-152106663	4	152106513	152106663	ENSG00000164142	protein_coding	ENST00000435205	151409176	697412.000000	proximity ENSG00000164142:150409176-152409176
chr4:152106512-152106663	4	152106513	152106663	ENSG00000164144	protein_coding	ENST00000914079	152780033	673445.000000	proximity ENSG00000164144:151780033-153780033
chr4:152106512-152106663	4	152106513	152106663	ENSG00000169989	protein_coding	ENST00000914394	152779642	673054.000000	proximity ENSG00000169989:151779642-153779642
chr4:152106512-152106663	4	152106513	152106663	ENSG00000170006	protein_coding	ENST00000304385	152679997	573409.000000	proximity ENSG00000170006:151679997-153679997
chr4:152106512-152106663	4	152106513	152106663	ENSG00000189099	protein_coding	ENST00000455694	151277161	829427.000000	proximity ENSG00000189099:150277161-152277161
chr4:152106987-152107138	4	152106988	152107138	ENSG00000059691	protein_coding	ENST00000263985	151761007	346056.000000	proximity ENSG00000059691:150761007-152761007
chr4:152106987-152107138	4	152106988	152107138	ENSG00000109670	protein_coding	ENST00000603548	152536063	429000.000000	proximity ENSG00000109670:151536063-153536063
chr4:152106987-152107138	4	152106988	152107138	ENSG00000109686	protein_coding	ENST00000916625	151325729	781334.000000	proximity ENSG00000109686:150325729-152325729
chr4:152106987-152107138	4	152106988	152107138	ENSG00000137460	protein_coding	ENST00000942461	152939104	832041.000000	proximity ENSG00000137460:151939104-153939104
chr4:152106987-152107138	4	152106988	152107138	ENSG00000164142	protein_coding	ENST00000435205	151409176	697887.000000	proximity ENSG00000164142:150409176-152409176
chr4:152106987-152107138	4	152106988	152107138	ENSG00000164144	protein_coding	ENST00000914079	152780033	672970.000000	proximity ENSG00000164144:151780033-153780033
chr4:152106987-152107138	4	152106988	152107138	ENSG00000169989	protein_coding	ENST00000914394	152779642	672579.000000	proximity ENSG00000169989:151779642-153779642
chr4:152106987-152107138	4	152106988	152107138	ENSG00000170006	protein_coding	ENST00000304385	152679997	572934.000000	proximity ENSG00000170006:151679997-153679997
chr4:152106987-152107138	4	152106988	152107138	ENSG00000189099	protein_coding	ENST00000455694	151277161	829902.000000	proximity ENSG00000189099:150277161-152277161
chr4:152109667-152109818	4	152109668	152109818	ENSG00000059691	protein_coding	ENST00000263985	151761007	348736.000000	proximity ENSG00000059691:150761007-152761007
chr4:152109667-152109818	4	152109668	152109818	ENSG00000109670	protein_coding	ENST00000603548	152536063	426320.000000	proximity ENSG00000109670:151536063-153536063
chr4:152109667-152109818	4	152109668	152109818	ENSG00000109686	protein_coding	ENST00000916625	151325729	784014.000000	proximity ENSG00000109686:150325729-152325729
chr4:152109667-152109818	4	152109668	152109818	ENSG00000137460	protein_coding	ENST00000942461	152939104	829361.000000	proximity ENSG00000137460:151939104-153939104
chr4:152109667-152109818	4	152109668	152109818	ENSG00000164142	protein_coding	ENST00000435205	151409176	700567.000000	proximity ENSG00000164142:150409176-152409176
chr4:152109667-152109818	4	152109668	152109818	ENSG00000164144	protein_coding	ENST00000914079	152780033	670290.000000	proximity ENSG00000164144:151780033-153780033
chr4:152109667-152109818	4	152109668	152109818	ENSG00000169989	protein_coding	ENST00000914394	152779642	669899.000000	proximity ENSG00000169989:151779642-153779642
chr4:152109667-152109818	4	152109668	152109818	ENSG00000170006	protein_coding	ENST00000304385	152679997	570254.000000	proximity ENSG00000170006:151679997-153679997
chr4:152109667-152109818	4	152109668	152109818	ENSG00000189099	protein_coding	ENST00000455694	151277161	832582.000000	proximity ENSG00000189099:150277161-152277161
chr4:152115807-152115958	4	152115808	152115958	ENSG00000059691	protein_coding	ENST00000263985	151761007	354876.000000	proximity ENSG00000059691:150761007-152761007
chr4:152115807-152115958	4	152115808	152115958	ENSG00000109670	protein_coding	ENST00000603548	152536063	420180.000000	proximity ENSG00000109670:151536063-153536063
chr4:152115807-152115958	4	152115808	152115958	ENSG00000109686	protein_coding	ENST00000916625	151325729	790154.000000	proximity ENSG00000109686:150325729-152325729
chr4:152115807-152115958	4	152115808	152115958	ENSG00000137460	protein_coding	ENST00000942461	152939104	823221.000000	proximity ENSG00000137460:151939104-153939104
chr4:152115807-152115958	4	152115808	152115958	ENSG00000164142	protein_coding	ENST00000435205	151409176	706707.000000	proximity ENSG00000164142:150409176-152409176
chr4:152115807-152115958	4	152115808	152115958	ENSG00000164144	protein_coding	ENST00000914079	152780033	664150.000000	proximity ENSG00000164144:151780033-153780033
chr4:152115807-152115958	4	152115808	152115958	ENSG00000169989	protein_coding	ENST00000914394	152779642	663759.000000	proximity ENSG00000169989:151779642-153779642
chr4:152115807-152115958	4	152115808	152115958	ENSG00000170006	protein_coding	ENST00000304385	152679997	564114.000000	proximity ENSG00000170006:151679997-153679997
chr4:152115807-152115958	4	152115808	152115958	ENSG00000189099	protein_coding	ENST00000455694	151277161	838722.000000	proximity ENSG00000189099:150277161-152277161
chr4:15213515-15213666	4	15213516	15213666	ENSG00000004468	protein_coding	ENST00000226279	15778328	564737.000000	proximity ENSG00000004468:14778328-16778328
chr4:15213515-15213666	4	15213516	15213666	ENSG00000007062	protein_coding	ENST00000888879	16080037	866446.000000	proximity ENSG00000007062:15080037-17080037
chr4:15213515-15213666	4	15213516	15213666	ENSG00000048342	protein_coding	ENST00000860661	15469890	256299.000000	proximity ENSG00000048342:14469890-16469890
chr4:15213515-15213666	4	15213516	15213666	ENSG00000109743	protein_coding	ENST00000382346	15703096	489505.000000	proximity ENSG00000109743:14703096-16703096
chr4:15213515-15213666	4	15213516	15213666	ENSG00000118564	protein_coding	ENST00000341285	15655357	441766.000000	proximity ENSG00000118564:14655357-16655357
chr4:15213515-15213666	4	15213516	15213666	ENSG00000137440	protein_coding	ENST00000888688	15939171	725580.000000	proximity ENSG00000137440:14939171-16939171
chr4:15213515-15213666	4	15213516	15213666	ENSG00000137441	protein_coding	ENST00000899354	15963405	749814.000000	proximity ENSG00000137441:14963405-16963405
chr4:15213515-15213666	4	15213516	15213666	ENSG00000137449	protein_coding	ENST00000538197	15002481	211110.000000	proximity ENSG00000137449:14002481-16002481
chr4:15213515-15213666	4	15213516	15213666	ENSG00000163145	protein_coding	ENST00000295297	15339936	126345.000000	proximity ENSG00000163145:14339936-16339936
chr4:15213515-15213666	4	15213516	15213666	ENSG00000237765	protein_coding	ENST00000926146	15681654	468063.000000	proximity ENSG00000237765:14681654-16681654
chr4:152138587-152138738	4	152138588	152138738	ENSG00000059691	protein_coding	ENST00000263985	151761007	377656.000000	proximity ENSG00000059691:150761007-152761007
chr4:152138587-152138738	4	152138588	152138738	ENSG00000109670	protein_coding	ENST00000603548	152536063	397400.000000	proximity ENSG00000109670:151536063-153536063
chr4:152138587-152138738	4	152138588	152138738	ENSG00000109686	protein_coding	ENST00000916625	151325729	812934.000000	proximity ENSG00000109686:150325729-152325729
chr4:152138587-152138738	4	152138588	152138738	ENSG00000137460	protein_coding	ENST00000942461	152939104	800441.000000	proximity ENSG00000137460:151939104-153939104
chr4:152138587-152138738	4	152138588	152138738	ENSG00000164142	protein_coding	ENST00000435205	151409176	729487.000000	proximity ENSG00000164142:150409176-152409176
chr4:152138587-152138738	4	152138588	152138738	ENSG00000164144	protein_coding	ENST00000914079	152780033	641370.000000	proximity ENSG00000164144:151780033-153780033
chr4:152138587-152138738	4	152138588	152138738	ENSG00000169989	protein_coding	ENST00000914394	152779642	640979.000000	proximity ENSG00000169989:151779642-153779642
chr4:152138587-152138738	4	152138588	152138738	ENSG00000170006	protein_coding	ENST00000304385	152679997	541334.000000	proximity ENSG00000170006:151679997-153679997
chr4:152138587-152138738	4	152138588	152138738	ENSG00000189099	protein_coding	ENST00000455694	151277161	861502.000000	proximity ENSG00000189099:150277161-152277161
chr4:152162087-152162238	4	152162088	152162238	ENSG00000059691	protein_coding	ENST00000263985	151761007	401156.000000	proximity ENSG00000059691:150761007-152761007
chr4:152162087-152162238	4	152162088	152162238	ENSG00000109670	protein_coding	ENST00000603548	152536063	373900.000000	proximity ENSG00000109670:151536063-153536063
chr4:152162087-152162238	4	152162088	152162238	ENSG00000109686	protein_coding	ENST00000916625	151325729	836434.000000	proximity ENSG00000109686:150325729-152325729
chr4:152162087-152162238	4	152162088	152162238	ENSG00000137460	protein_coding	ENST00000942461	152939104	776941.000000	proximity ENSG00000137460:151939104-153939104
chr4:152162087-152162238	4	152162088	152162238	ENSG00000164142	protein_coding	ENST00000435205	151409176	752987.000000	proximity ENSG00000164142:150409176-152409176
chr4:152162087-152162238	4	152162088	152162238	ENSG00000164144	protein_coding	ENST00000914079	152780033	617870.000000	proximity ENSG00000164144:151780033-153780033
chr4:152162087-152162238	4	152162088	152162238	ENSG00000169989	protein_coding	ENST00000914394	152779642	617479.000000	proximity ENSG00000169989:151779642-153779642
chr4:152162087-152162238	4	152162088	152162238	ENSG00000170006	protein_coding	ENST00000304385	152679997	517834.000000	proximity ENSG00000170006:151679997-153679997
chr4:152162087-152162238	4	152162088	152162238	ENSG00000189099	protein_coding	ENST00000455694	151277161	885002.000000	proximity ENSG00000189099:150277161-152277161
chr4:152162427-152162578	4	152162428	152162578	ENSG00000059691	protein_coding	ENST00000263985	151761007	401496.000000	proximity ENSG00000059691:150761007-152761007
chr4:152162427-152162578	4	152162428	152162578	ENSG00000109670	protein_coding	ENST00000603548	152536063	373560.000000	proximity ENSG00000109670:151536063-153536063
chr4:152162427-152162578	4	152162428	152162578	ENSG00000109686	protein_coding	ENST00000916625	151325729	836774.000000	proximity ENSG00000109686:150325729-152325729
chr4:152162427-152162578	4	152162428	152162578	ENSG00000137460	protein_coding	ENST00000942461	152939104	776601.000000	proximity ENSG00000137460:151939104-153939104
chr4:152162427-152162578	4	152162428	152162578	ENSG00000164142	protein_coding	ENST00000435205	151409176	753327.000000	proximity ENSG00000164142:150409176-152409176
chr4:152162427-152162578	4	152162428	152162578	ENSG00000164144	protein_coding	ENST00000914079	152780033	617530.000000	proximity ENSG00000164144:151780033-153780033
chr4:152162427-152162578	4	152162428	152162578	ENSG00000169989	protein_coding	ENST00000914394	152779642	617139.000000	proximity ENSG00000169989:151779642-153779642
chr4:152162427-152162578	4	152162428	152162578	ENSG00000170006	protein_coding	ENST00000304385	152679997	517494.000000	proximity ENSG00000170006:151679997-153679997
chr4:152162427-152162578	4	152162428	152162578	ENSG00000189099	protein_coding	ENST00000455694	151277161	885342.000000	proximity ENSG00000189099:150277161-152277161
chr4:152164667-152164818	4	152164668	152164818	ENSG00000059691	protein_coding	ENST00000263985	151761007	403736.000000	proximity ENSG00000059691:150761007-152761007
chr4:152164667-152164818	4	152164668	152164818	ENSG00000109670	protein_coding	ENST00000603548	152536063	371320.000000	proximity ENSG00000109670:151536063-153536063
chr4:152164667-152164818	4	152164668	152164818	ENSG00000109686	protein_coding	ENST00000916625	151325729	839014.000000	proximity ENSG00000109686:150325729-152325729
chr4:152164667-152164818	4	152164668	152164818	ENSG00000137460	protein_coding	ENST00000942461	152939104	774361.000000	proximity ENSG00000137460:151939104-153939104
chr4:152164667-152164818	4	152164668	152164818	ENSG00000164142	protein_coding	ENST00000435205	151409176	755567.000000	proximity ENSG00000164142:150409176-152409176
chr4:152164667-152164818	4	152164668	152164818	ENSG00000164144	protein_coding	ENST00000914079	152780033	615290.000000	proximity ENSG00000164144:151780033-153780033
chr4:152164667-152164818	4	152164668	152164818	ENSG00000169989	protein_coding	ENST00000914394	152779642	614899.000000	proximity ENSG00000169989:151779642-153779642
chr4:152164667-152164818	4	152164668	152164818	ENSG00000170006	protein_coding	ENST00000304385	152679997	515254.000000	proximity ENSG00000170006:151679997-153679997
chr4:152164667-152164818	4	152164668	152164818	ENSG00000189099	protein_coding	ENST00000455694	151277161	887582.000000	proximity ENSG00000189099:150277161-152277161
chr4:152165247-152165398	4	152165248	152165398	ENSG00000059691	protein_coding	ENST00000263985	151761007	404316.000000	proximity ENSG00000059691:150761007-152761007
chr4:152165247-152165398	4	152165248	152165398	ENSG00000109670	protein_coding	ENST00000603548	152536063	370740.000000	proximity ENSG00000109670:151536063-153536063
chr4:152165247-152165398	4	152165248	152165398	ENSG00000109686	protein_coding	ENST00000916625	151325729	839594.000000	proximity ENSG00000109686:150325729-152325729
chr4:152165247-152165398	4	152165248	152165398	ENSG00000137460	protein_coding	ENST00000942461	152939104	773781.000000	proximity ENSG00000137460:151939104-153939104
chr4:152165247-152165398	4	152165248	152165398	ENSG00000164142	protein_coding	ENST00000435205	151409176	756147.000000	proximity ENSG00000164142:150409176-152409176
chr4:152165247-152165398	4	152165248	152165398	ENSG00000164144	protein_coding	ENST00000914079	152780033	614710.000000	proximity ENSG00000164144:151780033-153780033
chr4:152165247-152165398	4	152165248	152165398	ENSG00000169989	protein_coding	ENST00000914394	152779642	614319.000000	proximity ENSG00000169989:151779642-153779642
chr4:152165247-152165398	4	152165248	152165398	ENSG00000170006	protein_coding	ENST00000304385	152679997	514674.000000	proximity ENSG00000170006:151679997-153679997
chr4:152165247-152165398	4	152165248	152165398	ENSG00000189099	protein_coding	ENST00000455694	151277161	888162.000000	proximity ENSG00000189099:150277161-152277161
chr4:152166687-152166838	4	152166688	152166838	ENSG00000059691	protein_coding	ENST00000263985	151761007	405756.000000	proximity ENSG00000059691:150761007-152761007
chr4:152166687-152166838	4	152166688	152166838	ENSG00000109670	protein_coding	ENST00000603548	152536063	369300.000000	proximity ENSG00000109670:151536063-153536063
chr4:152166687-152166838	4	152166688	152166838	ENSG00000109686	protein_coding	ENST00000916625	151325729	841034.000000	proximity ENSG00000109686:150325729-152325729
chr4:152166687-152166838	4	152166688	152166838	ENSG00000137460	protein_coding	ENST00000942461	152939104	772341.000000	proximity ENSG00000137460:151939104-153939104
chr4:152166687-152166838	4	152166688	152166838	ENSG00000164142	protein_coding	ENST00000435205	151409176	757587.000000	proximity ENSG00000164142:150409176-152409176
chr4:152166687-152166838	4	152166688	152166838	ENSG00000164144	protein_coding	ENST00000914079	152780033	613270.000000	proximity ENSG00000164144:151780033-153780033
chr4:152166687-152166838	4	152166688	152166838	ENSG00000169989	protein_coding	ENST00000914394	152779642	612879.000000	proximity ENSG00000169989:151779642-153779642
chr4:152166687-152166838	4	152166688	152166838	ENSG00000170006	protein_coding	ENST00000304385	152679997	513234.000000	proximity ENSG00000170006:151679997-153679997
chr4:152166687-152166838	4	152166688	152166838	ENSG00000189099	protein_coding	ENST00000455694	151277161	889602.000000	proximity ENSG00000189099:150277161-152277161
chr4:152186267-152186418	4	152186268	152186418	ENSG00000059691	protein_coding	ENST00000263985	151761007	425336.000000	proximity ENSG00000059691:150761007-152761007
chr4:152186267-152186418	4	152186268	152186418	ENSG00000109670	protein_coding	ENST00000603548	152536063	349720.000000	proximity ENSG00000109670:151536063-153536063
chr4:152186267-152186418	4	152186268	152186418	ENSG00000109686	protein_coding	ENST00000916625	151325729	860614.000000	proximity ENSG00000109686:150325729-152325729
chr4:152186267-152186418	4	152186268	152186418	ENSG00000137460	protein_coding	ENST00000942461	152939104	752761.000000	proximity ENSG00000137460:151939104-153939104
chr4:152186267-152186418	4	152186268	152186418	ENSG00000164142	protein_coding	ENST00000435205	151409176	777167.000000	proximity ENSG00000164142:150409176-152409176
chr4:152186267-152186418	4	152186268	152186418	ENSG00000164144	protein_coding	ENST00000914079	152780033	593690.000000	proximity ENSG00000164144:151780033-153780033
chr4:152186267-152186418	4	152186268	152186418	ENSG00000169989	protein_coding	ENST00000914394	152779642	593299.000000	proximity ENSG00000169989:151779642-153779642
chr4:152186267-152186418	4	152186268	152186418	ENSG00000170006	protein_coding	ENST00000304385	152679997	493654.000000	proximity ENSG00000170006:151679997-153679997
chr4:152186267-152186418	4	152186268	152186418	ENSG00000189099	protein_coding	ENST00000455694	151277161	909182.000000	proximity ENSG00000189099:150277161-152277161
chr4:152187827-152187978	4	152187828	152187978	ENSG00000059691	protein_coding	ENST00000263985	151761007	426896.000000	proximity ENSG00000059691:150761007-152761007
chr4:152187827-152187978	4	152187828	152187978	ENSG00000109670	protein_coding	ENST00000603548	152536063	348160.000000	proximity ENSG00000109670:151536063-153536063
chr4:152187827-152187978	4	152187828	152187978	ENSG00000109686	protein_coding	ENST00000916625	151325729	862174.000000	proximity ENSG00000109686:150325729-152325729
chr4:152187827-152187978	4	152187828	152187978	ENSG00000137460	protein_coding	ENST00000942461	152939104	751201.000000	proximity ENSG00000137460:151939104-153939104
chr4:152187827-152187978	4	152187828	152187978	ENSG00000164142	protein_coding	ENST00000435205	151409176	778727.000000	proximity ENSG00000164142:150409176-152409176
chr4:152187827-152187978	4	152187828	152187978	ENSG00000164144	protein_coding	ENST00000914079	152780033	592130.000000	proximity ENSG00000164144:151780033-153780033
chr4:152187827-152187978	4	152187828	152187978	ENSG00000169989	protein_coding	ENST00000914394	152779642	591739.000000	proximity ENSG00000169989:151779642-153779642
chr4:152187827-152187978	4	152187828	152187978	ENSG00000170006	protein_coding	ENST00000304385	152679997	492094.000000	proximity ENSG00000170006:151679997-153679997
chr4:152187827-152187978	4	152187828	152187978	ENSG00000189099	protein_coding	ENST00000455694	151277161	910742.000000	proximity ENSG00000189099:150277161-152277161
chr4:152220227-152220378	4	152220228	152220378	ENSG00000059691	protein_coding	ENST00000263985	151761007	459296.000000	proximity ENSG00000059691:150761007-152761007
chr4:152220227-152220378	4	152220228	152220378	ENSG00000109654	protein_coding	ENST00000674976	153204443	984140.000000	proximity ENSG00000109654:152204443-154204443
chr4:152220227-152220378	4	152220228	152220378	ENSG00000109670	protein_coding	ENST00000603548	152536063	315760.000000	proximity ENSG00000109670:151536063-153536063
chr4:152220227-152220378	4	152220228	152220378	ENSG00000109686	protein_coding	ENST00000916625	151325729	894574.000000	proximity ENSG00000109686:150325729-152325729
chr4:152220227-152220378	4	152220228	152220378	ENSG00000137460	protein_coding	ENST00000942461	152939104	718801.000000	proximity ENSG00000137460:151939104-153939104
chr4:152220227-152220378	4	152220228	152220378	ENSG00000164142	protein_coding	ENST00000435205	151409176	811127.000000	proximity ENSG00000164142:150409176-152409176
chr4:152220227-152220378	4	152220228	152220378	ENSG00000164144	protein_coding	ENST00000914079	152780033	559730.000000	proximity ENSG00000164144:151780033-153780033
chr4:152220227-152220378	4	152220228	152220378	ENSG00000169989	protein_coding	ENST00000914394	152779642	559339.000000	proximity ENSG00000169989:151779642-153779642
chr4:152220227-152220378	4	152220228	152220378	ENSG00000170006	protein_coding	ENST00000304385	152679997	459694.000000	proximity ENSG00000170006:151679997-153679997
chr4:152220227-152220378	4	152220228	152220378	ENSG00000189099	protein_coding	ENST00000455694	151277161	943142.000000	proximity ENSG00000189099:150277161-152277161
chr4:152220527-152220678	4	152220528	152220678	ENSG00000059691	protein_coding	ENST00000263985	151761007	459596.000000	proximity ENSG00000059691:150761007-152761007
chr4:152220527-152220678	4	152220528	152220678	ENSG00000109654	protein_coding	ENST00000674976	153204443	983840.000000	proximity ENSG00000109654:152204443-154204443
chr4:152220527-152220678	4	152220528	152220678	ENSG00000109670	protein_coding	ENST00000603548	152536063	315460.000000	proximity ENSG00000109670:151536063-153536063
chr4:152220527-152220678	4	152220528	152220678	ENSG00000109686	protein_coding	ENST00000916625	151325729	894874.000000	proximity ENSG00000109686:150325729-152325729
chr4:152220527-152220678	4	152220528	152220678	ENSG00000137460	protein_coding	ENST00000942461	152939104	718501.000000	proximity ENSG00000137460:151939104-153939104
chr4:152220527-152220678	4	152220528	152220678	ENSG00000164142	protein_coding	ENST00000435205	151409176	811427.000000	proximity ENSG00000164142:150409176-152409176
chr4:152220527-152220678	4	152220528	152220678	ENSG00000164144	protein_coding	ENST00000914079	152780033	559430.000000	proximity ENSG00000164144:151780033-153780033
chr4:152220527-152220678	4	152220528	152220678	ENSG00000169989	protein_coding	ENST00000914394	152779642	559039.000000	proximity ENSG00000169989:151779642-153779642
chr4:152220527-152220678	4	152220528	152220678	ENSG00000170006	protein_coding	ENST00000304385	152679997	459394.000000	proximity ENSG00000170006:151679997-153679997
chr4:152220527-152220678	4	152220528	152220678	ENSG00000189099	protein_coding	ENST00000455694	151277161	943442.000000	proximity ENSG00000189099:150277161-152277161
chr4:152243967-152244118	4	152243968	152244118	ENSG00000059691	protein_coding	ENST00000263985	151761007	483036.000000	proximity ENSG00000059691:150761007-152761007
chr4:152243967-152244118	4	152243968	152244118	ENSG00000109654	protein_coding	ENST00000674976	153204443	960400.000000	proximity ENSG00000109654:152204443-154204443
chr4:152243967-152244118	4	152243968	152244118	ENSG00000109670	protein_coding	ENST00000603548	152536063	292020.000000	proximity ENSG00000109670:151536063-153536063
chr4:152243967-152244118	4	152243968	152244118	ENSG00000109686	protein_coding	ENST00000916625	151325729	918314.000000	proximity ENSG00000109686:150325729-152325729
chr4:152243967-152244118	4	152243968	152244118	ENSG00000137460	protein_coding	ENST00000942461	152939104	695061.000000	proximity ENSG00000137460:151939104-153939104
chr4:152243967-152244118	4	152243968	152244118	ENSG00000164142	protein_coding	ENST00000435205	151409176	834867.000000	proximity ENSG00000164142:150409176-152409176
chr4:152243967-152244118	4	152243968	152244118	ENSG00000164144	protein_coding	ENST00000914079	152780033	535990.000000	proximity ENSG00000164144:151780033-153780033
chr4:152243967-152244118	4	152243968	152244118	ENSG00000169989	protein_coding	ENST00000914394	152779642	535599.000000	proximity ENSG00000169989:151779642-153779642
chr4:152243967-152244118	4	152243968	152244118	ENSG00000170006	protein_coding	ENST00000304385	152679997	435954.000000	proximity ENSG00000170006:151679997-153679997
chr4:152243967-152244118	4	152243968	152244118	ENSG00000189099	protein_coding	ENST00000455694	151277161	966882.000000	proximity ENSG00000189099:150277161-152277161
chr4:152243967-152244118	4	152243968	152244118	ENSG00000288637	protein_coding	ENST00000675079	153222059	978016.000000	proximity ENSG00000288637:152222059-154222059
chr4:152245827-152245978	4	152245828	152245978	ENSG00000059691	protein_coding	ENST00000263985	151761007	484896.000000	proximity ENSG00000059691:150761007-152761007
chr4:152245827-152245978	4	152245828	152245978	ENSG00000109654	protein_coding	ENST00000674976	153204443	958540.000000	proximity ENSG00000109654:152204443-154204443
chr4:152245827-152245978	4	152245828	152245978	ENSG00000109670	protein_coding	ENST00000603548	152536063	290160.000000	proximity ENSG00000109670:151536063-153536063
chr4:152245827-152245978	4	152245828	152245978	ENSG00000109686	protein_coding	ENST00000916625	151325729	920174.000000	proximity ENSG00000109686:150325729-152325729
chr4:152245827-152245978	4	152245828	152245978	ENSG00000137460	protein_coding	ENST00000942461	152939104	693201.000000	proximity ENSG00000137460:151939104-153939104
chr4:152245827-152245978	4	152245828	152245978	ENSG00000164142	protein_coding	ENST00000435205	151409176	836727.000000	proximity ENSG00000164142:150409176-152409176
chr4:152245827-152245978	4	152245828	152245978	ENSG00000164144	protein_coding	ENST00000914079	152780033	534130.000000	proximity ENSG00000164144:151780033-153780033
chr4:152245827-152245978	4	152245828	152245978	ENSG00000169989	protein_coding	ENST00000914394	152779642	533739.000000	proximity ENSG00000169989:151779642-153779642
chr4:152245827-152245978	4	152245828	152245978	ENSG00000170006	protein_coding	ENST00000304385	152679997	434094.000000	proximity ENSG00000170006:151679997-153679997
chr4:152245827-152245978	4	152245828	152245978	ENSG00000189099	protein_coding	ENST00000455694	151277161	968742.000000	proximity ENSG00000189099:150277161-152277161
chr4:152245827-152245978	4	152245828	152245978	ENSG00000288637	protein_coding	ENST00000675079	153222059	976156.000000	proximity ENSG00000288637:152222059-154222059
chr4:152255507-152255658	4	152255508	152255658	ENSG00000059691	protein_coding	ENST00000263985	151761007	494576.000000	proximity ENSG00000059691:150761007-152761007
chr4:152255507-152255658	4	152255508	152255658	ENSG00000109654	protein_coding	ENST00000674976	153204443	948860.000000	proximity ENSG00000109654:152204443-154204443
chr4:152255507-152255658	4	152255508	152255658	ENSG00000109670	protein_coding	ENST00000603548	152536063	280480.000000	proximity ENSG00000109670:151536063-153536063
chr4:152255507-152255658	4	152255508	152255658	ENSG00000109686	protein_coding	ENST00000916625	151325729	929854.000000	proximity ENSG00000109686:150325729-152325729
chr4:152255507-152255658	4	152255508	152255658	ENSG00000137460	protein_coding	ENST00000942461	152939104	683521.000000	proximity ENSG00000137460:151939104-153939104
chr4:152255507-152255658	4	152255508	152255658	ENSG00000164142	protein_coding	ENST00000435205	151409176	846407.000000	proximity ENSG00000164142:150409176-152409176
chr4:152255507-152255658	4	152255508	152255658	ENSG00000164144	protein_coding	ENST00000914079	152780033	524450.000000	proximity ENSG00000164144:151780033-153780033
chr4:152255507-152255658	4	152255508	152255658	ENSG00000169989	protein_coding	ENST00000914394	152779642	524059.000000	proximity ENSG00000169989:151779642-153779642
chr4:152255507-152255658	4	152255508	152255658	ENSG00000170006	protein_coding	ENST00000304385	152679997	424414.000000	proximity ENSG00000170006:151679997-153679997
chr4:152255507-152255658	4	152255508	152255658	ENSG00000189099	protein_coding	ENST00000455694	151277161	978422.000000	proximity ENSG00000189099:150277161-152277161
chr4:152255507-152255658	4	152255508	152255658	ENSG00000288637	protein_coding	ENST00000675079	153222059	966476.000000	proximity ENSG00000288637:152222059-154222059
chr4:152255667-152255818	4	152255668	152255818	ENSG00000059691	protein_coding	ENST00000263985	151761007	494736.000000	proximity ENSG00000059691:150761007-152761007
chr4:152255667-152255818	4	152255668	152255818	ENSG00000109654	protein_coding	ENST00000674976	153204443	948700.000000	proximity ENSG00000109654:152204443-154204443
chr4:152255667-152255818	4	152255668	152255818	ENSG00000109670	protein_coding	ENST00000603548	152536063	280320.000000	proximity ENSG00000109670:151536063-153536063
chr4:152255667-152255818	4	152255668	152255818	ENSG00000109686	protein_coding	ENST00000916625	151325729	930014.000000	proximity ENSG00000109686:150325729-152325729
chr4:152255667-152255818	4	152255668	152255818	ENSG00000137460	protein_coding	ENST00000942461	152939104	683361.000000	proximity ENSG00000137460:151939104-153939104
chr4:152255667-152255818	4	152255668	152255818	ENSG00000164142	protein_coding	ENST00000435205	151409176	846567.000000	proximity ENSG00000164142:150409176-152409176
chr4:152255667-152255818	4	152255668	152255818	ENSG00000164144	protein_coding	ENST00000914079	152780033	524290.000000	proximity ENSG00000164144:151780033-153780033
chr4:152255667-152255818	4	152255668	152255818	ENSG00000169989	protein_coding	ENST00000914394	152779642	523899.000000	proximity ENSG00000169989:151779642-153779642
chr4:152255667-152255818	4	152255668	152255818	ENSG00000170006	protein_coding	ENST00000304385	152679997	424254.000000	proximity ENSG00000170006:151679997-153679997
chr4:152255667-152255818	4	152255668	152255818	ENSG00000189099	protein_coding	ENST00000455694	151277161	978582.000000	proximity ENSG00000189099:150277161-152277161
chr4:152255667-152255818	4	152255668	152255818	ENSG00000288637	protein_coding	ENST00000675079	153222059	966316.000000	proximity ENSG00000288637:152222059-154222059
chr4:152257552-152257703	4	152257553	152257703	ENSG00000059691	protein_coding	ENST00000263985	151761007	496621.000000	proximity ENSG00000059691:150761007-152761007
chr4:152257552-152257703	4	152257553	152257703	ENSG00000109654	protein_coding	ENST00000674976	153204443	946815.000000	proximity ENSG00000109654:152204443-154204443
chr4:152257552-152257703	4	152257553	152257703	ENSG00000109670	protein_coding	ENST00000603548	152536063	278435.000000	proximity ENSG00000109670:151536063-153536063
chr4:152257552-152257703	4	152257553	152257703	ENSG00000109686	protein_coding	ENST00000916625	151325729	931899.000000	proximity ENSG00000109686:150325729-152325729
chr4:152257552-152257703	4	152257553	152257703	ENSG00000137460	protein_coding	ENST00000942461	152939104	681476.000000	proximity ENSG00000137460:151939104-153939104
chr4:152257552-152257703	4	152257553	152257703	ENSG00000164142	protein_coding	ENST00000435205	151409176	848452.000000	proximity ENSG00000164142:150409176-152409176
chr4:152257552-152257703	4	152257553	152257703	ENSG00000164144	protein_coding	ENST00000914079	152780033	522405.000000	proximity ENSG00000164144:151780033-153780033
chr4:152257552-152257703	4	152257553	152257703	ENSG00000169989	protein_coding	ENST00000914394	152779642	522014.000000	proximity ENSG00000169989:151779642-153779642
chr4:152257552-152257703	4	152257553	152257703	ENSG00000170006	protein_coding	ENST00000304385	152679997	422369.000000	proximity ENSG00000170006:151679997-153679997
chr4:152257552-152257703	4	152257553	152257703	ENSG00000189099	protein_coding	ENST00000455694	151277161	980467.000000	proximity ENSG00000189099:150277161-152277161
chr4:152257552-152257703	4	152257553	152257703	ENSG00000288637	protein_coding	ENST00000675079	153222059	964431.000000	proximity ENSG00000288637:152222059-154222059
chr4:152257727-152257878	4	152257728	152257878	ENSG00000059691	protein_coding	ENST00000263985	151761007	496796.000000	proximity ENSG00000059691:150761007-152761007
chr4:152257727-152257878	4	152257728	152257878	ENSG00000109654	protein_coding	ENST00000674976	153204443	946640.000000	proximity ENSG00000109654:152204443-154204443
chr4:152257727-152257878	4	152257728	152257878	ENSG00000109670	protein_coding	ENST00000603548	152536063	278260.000000	proximity ENSG00000109670:151536063-153536063
chr4:152257727-152257878	4	152257728	152257878	ENSG00000109686	protein_coding	ENST00000916625	151325729	932074.000000	proximity ENSG00000109686:150325729-152325729
chr4:152257727-152257878	4	152257728	152257878	ENSG00000137460	protein_coding	ENST00000942461	152939104	681301.000000	proximity ENSG00000137460:151939104-153939104
chr4:152257727-152257878	4	152257728	152257878	ENSG00000164142	protein_coding	ENST00000435205	151409176	848627.000000	proximity ENSG00000164142:150409176-152409176
chr4:152257727-152257878	4	152257728	152257878	ENSG00000164144	protein_coding	ENST00000914079	152780033	522230.000000	proximity ENSG00000164144:151780033-153780033
chr4:152257727-152257878	4	152257728	152257878	ENSG00000169989	protein_coding	ENST00000914394	152779642	521839.000000	proximity ENSG00000169989:151779642-153779642
chr4:152257727-152257878	4	152257728	152257878	ENSG00000170006	protein_coding	ENST00000304385	152679997	422194.000000	proximity ENSG00000170006:151679997-153679997
chr4:152257727-152257878	4	152257728	152257878	ENSG00000189099	protein_coding	ENST00000455694	151277161	980642.000000	proximity ENSG00000189099:150277161-152277161
chr4:152257727-152257878	4	152257728	152257878	ENSG00000288637	protein_coding	ENST00000675079	153222059	964256.000000	proximity ENSG00000288637:152222059-154222059
chr4:152257887-152258038	4	152257888	152258038	ENSG00000059691	protein_coding	ENST00000263985	151761007	496956.000000	proximity ENSG00000059691:150761007-152761007
chr4:152257887-152258038	4	152257888	152258038	ENSG00000109654	protein_coding	ENST00000674976	153204443	946480.000000	proximity ENSG00000109654:152204443-154204443
chr4:152257887-152258038	4	152257888	152258038	ENSG00000109670	protein_coding	ENST00000603548	152536063	278100.000000	proximity ENSG00000109670:151536063-153536063
chr4:152257887-152258038	4	152257888	152258038	ENSG00000109686	protein_coding	ENST00000916625	151325729	932234.000000	proximity ENSG00000109686:150325729-152325729
chr4:152257887-152258038	4	152257888	152258038	ENSG00000137460	protein_coding	ENST00000942461	152939104	681141.000000	proximity ENSG00000137460:151939104-153939104
chr4:152257887-152258038	4	152257888	152258038	ENSG00000164142	protein_coding	ENST00000435205	151409176	848787.000000	proximity ENSG00000164142:150409176-152409176
chr4:152257887-152258038	4	152257888	152258038	ENSG00000164144	protein_coding	ENST00000914079	152780033	522070.000000	proximity ENSG00000164144:151780033-153780033
chr4:152257887-152258038	4	152257888	152258038	ENSG00000169989	protein_coding	ENST00000914394	152779642	521679.000000	proximity ENSG00000169989:151779642-153779642
chr4:152257887-152258038	4	152257888	152258038	ENSG00000170006	protein_coding	ENST00000304385	152679997	422034.000000	proximity ENSG00000170006:151679997-153679997
chr4:152257887-152258038	4	152257888	152258038	ENSG00000189099	protein_coding	ENST00000455694	151277161	980802.000000	proximity ENSG00000189099:150277161-152277161
chr4:152257887-152258038	4	152257888	152258038	ENSG00000288637	protein_coding	ENST00000675079	153222059	964096.000000	proximity ENSG00000288637:152222059-154222059
chr4:152258887-152259038	4	152258888	152259038	ENSG00000059691	protein_coding	ENST00000263985	151761007	497956.000000	proximity ENSG00000059691:150761007-152761007
chr4:152258887-152259038	4	152258888	152259038	ENSG00000109654	protein_coding	ENST00000674976	153204443	945480.000000	proximity ENSG00000109654:152204443-154204443
chr4:152258887-152259038	4	152258888	152259038	ENSG00000109670	protein_coding	ENST00000603548	152536063	277100.000000	proximity ENSG00000109670:151536063-153536063
chr4:152258887-152259038	4	152258888	152259038	ENSG00000109686	protein_coding	ENST00000916625	151325729	933234.000000	proximity ENSG00000109686:150325729-152325729
chr4:152258887-152259038	4	152258888	152259038	ENSG00000137460	protein_coding	ENST00000942461	152939104	680141.000000	proximity ENSG00000137460:151939104-153939104
chr4:152258887-152259038	4	152258888	152259038	ENSG00000164142	protein_coding	ENST00000435205	151409176	849787.000000	proximity ENSG00000164142:150409176-152409176
chr4:152258887-152259038	4	152258888	152259038	ENSG00000164144	protein_coding	ENST00000914079	152780033	521070.000000	proximity ENSG00000164144:151780033-153780033
chr4:152258887-152259038	4	152258888	152259038	ENSG00000169989	protein_coding	ENST00000914394	152779642	520679.000000	proximity ENSG00000169989:151779642-153779642
chr4:152258887-152259038	4	152258888	152259038	ENSG00000170006	protein_coding	ENST00000304385	152679997	421034.000000	proximity ENSG00000170006:151679997-153679997
chr4:152258887-152259038	4	152258888	152259038	ENSG00000189099	protein_coding	ENST00000455694	151277161	981802.000000	proximity ENSG00000189099:150277161-152277161
chr4:152258887-152259038	4	152258888	152259038	ENSG00000288637	protein_coding	ENST00000675079	153222059	963096.000000	proximity ENSG00000288637:152222059-154222059
chr4:152259187-152259338	4	152259188	152259338	ENSG00000059691	protein_coding	ENST00000263985	151761007	498256.000000	proximity ENSG00000059691:150761007-152761007
chr4:152259187-152259338	4	152259188	152259338	ENSG00000109654	protein_coding	ENST00000674976	153204443	945180.000000	proximity ENSG00000109654:152204443-154204443
chr4:152259187-152259338	4	152259188	152259338	ENSG00000109670	protein_coding	ENST00000603548	152536063	276800.000000	proximity ENSG00000109670:151536063-153536063
chr4:152259187-152259338	4	152259188	152259338	ENSG00000109686	protein_coding	ENST00000916625	151325729	933534.000000	proximity ENSG00000109686:150325729-152325729
chr4:152259187-152259338	4	152259188	152259338	ENSG00000137460	protein_coding	ENST00000942461	152939104	679841.000000	proximity ENSG00000137460:151939104-153939104
chr4:152259187-152259338	4	152259188	152259338	ENSG00000164142	protein_coding	ENST00000435205	151409176	850087.000000	proximity ENSG00000164142:150409176-152409176
chr4:152259187-152259338	4	152259188	152259338	ENSG00000164144	protein_coding	ENST00000914079	152780033	520770.000000	proximity ENSG00000164144:151780033-153780033
