## Supplementary Dataset 1 for "GOntact: using chromatin contacts to infer target genes and Gene Ontology enrichments for *cis*-regulatory elements": GOntact_element_annotation.txt (part 892 of 1191)

ElementID	Chr	Start	End	GeneID	GeneType	MajorIsoform	TSSPosition	DistanceElementTSS	AssociationEvidence
chr4:152259187-152259338	4	152259188	152259338	ENSG00000169989	protein_coding	ENST00000914394	152779642	520379.000000	proximity ENSG00000169989:151779642-153779642
chr4:152259187-152259338	4	152259188	152259338	ENSG00000170006	protein_coding	ENST00000304385	152679997	420734.000000	proximity ENSG00000170006:151679997-153679997
chr4:152259187-152259338	4	152259188	152259338	ENSG00000189099	protein_coding	ENST00000455694	151277161	982102.000000	proximity ENSG00000189099:150277161-152277161
chr4:152259187-152259338	4	152259188	152259338	ENSG00000288637	protein_coding	ENST00000675079	153222059	962796.000000	proximity ENSG00000288637:152222059-154222059
chr4:152259947-152260098	4	152259948	152260098	ENSG00000059691	protein_coding	ENST00000263985	151761007	499016.000000	proximity ENSG00000059691:150761007-152761007
chr4:152259947-152260098	4	152259948	152260098	ENSG00000109654	protein_coding	ENST00000674976	153204443	944420.000000	proximity ENSG00000109654:152204443-154204443
chr4:152259947-152260098	4	152259948	152260098	ENSG00000109670	protein_coding	ENST00000603548	152536063	276040.000000	proximity ENSG00000109670:151536063-153536063
chr4:152259947-152260098	4	152259948	152260098	ENSG00000109686	protein_coding	ENST00000916625	151325729	934294.000000	proximity ENSG00000109686:150325729-152325729
chr4:152259947-152260098	4	152259948	152260098	ENSG00000137460	protein_coding	ENST00000942461	152939104	679081.000000	proximity ENSG00000137460:151939104-153939104
chr4:152259947-152260098	4	152259948	152260098	ENSG00000164142	protein_coding	ENST00000435205	151409176	850847.000000	proximity ENSG00000164142:150409176-152409176
chr4:152259947-152260098	4	152259948	152260098	ENSG00000164144	protein_coding	ENST00000914079	152780033	520010.000000	proximity ENSG00000164144:151780033-153780033
chr4:152259947-152260098	4	152259948	152260098	ENSG00000169989	protein_coding	ENST00000914394	152779642	519619.000000	proximity ENSG00000169989:151779642-153779642
chr4:152259947-152260098	4	152259948	152260098	ENSG00000170006	protein_coding	ENST00000304385	152679997	419974.000000	proximity ENSG00000170006:151679997-153679997
chr4:152259947-152260098	4	152259948	152260098	ENSG00000189099	protein_coding	ENST00000455694	151277161	982862.000000	proximity ENSG00000189099:150277161-152277161
chr4:152259947-152260098	4	152259948	152260098	ENSG00000288637	protein_coding	ENST00000675079	153222059	962036.000000	proximity ENSG00000288637:152222059-154222059
chr4:152260112-152260263	4	152260113	152260263	ENSG00000059691	protein_coding	ENST00000263985	151761007	499181.000000	proximity ENSG00000059691:150761007-152761007
chr4:152260112-152260263	4	152260113	152260263	ENSG00000109654	protein_coding	ENST00000674976	153204443	944255.000000	proximity ENSG00000109654:152204443-154204443
chr4:152260112-152260263	4	152260113	152260263	ENSG00000109670	protein_coding	ENST00000603548	152536063	275875.000000	proximity ENSG00000109670:151536063-153536063
chr4:152260112-152260263	4	152260113	152260263	ENSG00000109686	protein_coding	ENST00000916625	151325729	934459.000000	proximity ENSG00000109686:150325729-152325729
chr4:152260112-152260263	4	152260113	152260263	ENSG00000137460	protein_coding	ENST00000942461	152939104	678916.000000	proximity ENSG00000137460:151939104-153939104
chr4:152260112-152260263	4	152260113	152260263	ENSG00000164142	protein_coding	ENST00000435205	151409176	851012.000000	proximity ENSG00000164142:150409176-152409176
chr4:152260112-152260263	4	152260113	152260263	ENSG00000164144	protein_coding	ENST00000914079	152780033	519845.000000	proximity ENSG00000164144:151780033-153780033
chr4:152260112-152260263	4	152260113	152260263	ENSG00000169989	protein_coding	ENST00000914394	152779642	519454.000000	proximity ENSG00000169989:151779642-153779642
chr4:152260112-152260263	4	152260113	152260263	ENSG00000170006	protein_coding	ENST00000304385	152679997	419809.000000	proximity ENSG00000170006:151679997-153679997
chr4:152260112-152260263	4	152260113	152260263	ENSG00000189099	protein_coding	ENST00000455694	151277161	983027.000000	proximity ENSG00000189099:150277161-152277161
chr4:152260112-152260263	4	152260113	152260263	ENSG00000288637	protein_coding	ENST00000675079	153222059	961871.000000	proximity ENSG00000288637:152222059-154222059
chr4:152265132-152265283	4	152265133	152265283	ENSG00000059691	protein_coding	ENST00000263985	151761007	504201.000000	proximity ENSG00000059691:150761007-152761007
chr4:152265132-152265283	4	152265133	152265283	ENSG00000109654	protein_coding	ENST00000674976	153204443	939235.000000	proximity ENSG00000109654:152204443-154204443
chr4:152265132-152265283	4	152265133	152265283	ENSG00000109670	protein_coding	ENST00000603548	152536063	270855.000000	proximity ENSG00000109670:151536063-153536063
chr4:152265132-152265283	4	152265133	152265283	ENSG00000109686	protein_coding	ENST00000916625	151325729	939479.000000	proximity ENSG00000109686:150325729-152325729
chr4:152265132-152265283	4	152265133	152265283	ENSG00000137460	protein_coding	ENST00000942461	152939104	673896.000000	proximity ENSG00000137460:151939104-153939104
chr4:152265132-152265283	4	152265133	152265283	ENSG00000164142	protein_coding	ENST00000435205	151409176	856032.000000	proximity ENSG00000164142:150409176-152409176
chr4:152265132-152265283	4	152265133	152265283	ENSG00000164144	protein_coding	ENST00000914079	152780033	514825.000000	proximity ENSG00000164144:151780033-153780033
chr4:152265132-152265283	4	152265133	152265283	ENSG00000169989	protein_coding	ENST00000914394	152779642	514434.000000	proximity ENSG00000169989:151779642-153779642
chr4:152265132-152265283	4	152265133	152265283	ENSG00000170006	protein_coding	ENST00000304385	152679997	414789.000000	proximity ENSG00000170006:151679997-153679997
chr4:152265132-152265283	4	152265133	152265283	ENSG00000189099	protein_coding	ENST00000455694	151277161	988047.000000	proximity ENSG00000189099:150277161-152277161
chr4:152265132-152265283	4	152265133	152265283	ENSG00000288637	protein_coding	ENST00000675079	153222059	956851.000000	proximity ENSG00000288637:152222059-154222059
chr4:152265287-152265438	4	152265288	152265438	ENSG00000059691	protein_coding	ENST00000263985	151761007	504356.000000	proximity ENSG00000059691:150761007-152761007
chr4:152265287-152265438	4	152265288	152265438	ENSG00000109654	protein_coding	ENST00000674976	153204443	939080.000000	proximity ENSG00000109654:152204443-154204443
chr4:152265287-152265438	4	152265288	152265438	ENSG00000109670	protein_coding	ENST00000603548	152536063	270700.000000	proximity ENSG00000109670:151536063-153536063
chr4:152265287-152265438	4	152265288	152265438	ENSG00000109686	protein_coding	ENST00000916625	151325729	939634.000000	proximity ENSG00000109686:150325729-152325729
chr4:152265287-152265438	4	152265288	152265438	ENSG00000137460	protein_coding	ENST00000942461	152939104	673741.000000	proximity ENSG00000137460:151939104-153939104
chr4:152265287-152265438	4	152265288	152265438	ENSG00000164142	protein_coding	ENST00000435205	151409176	856187.000000	proximity ENSG00000164142:150409176-152409176
chr4:152265287-152265438	4	152265288	152265438	ENSG00000164144	protein_coding	ENST00000914079	152780033	514670.000000	proximity ENSG00000164144:151780033-153780033
chr4:152265287-152265438	4	152265288	152265438	ENSG00000169989	protein_coding	ENST00000914394	152779642	514279.000000	proximity ENSG00000169989:151779642-153779642
chr4:152265287-152265438	4	152265288	152265438	ENSG00000170006	protein_coding	ENST00000304385	152679997	414634.000000	proximity ENSG00000170006:151679997-153679997
chr4:152265287-152265438	4	152265288	152265438	ENSG00000189099	protein_coding	ENST00000455694	151277161	988202.000000	proximity ENSG00000189099:150277161-152277161
chr4:152265287-152265438	4	152265288	152265438	ENSG00000288637	protein_coding	ENST00000675079	153222059	956696.000000	proximity ENSG00000288637:152222059-154222059
chr4:152265452-152265603	4	152265453	152265603	ENSG00000059691	protein_coding	ENST00000263985	151761007	504521.000000	proximity ENSG00000059691:150761007-152761007
chr4:152265452-152265603	4	152265453	152265603	ENSG00000109654	protein_coding	ENST00000674976	153204443	938915.000000	proximity ENSG00000109654:152204443-154204443
chr4:152265452-152265603	4	152265453	152265603	ENSG00000109670	protein_coding	ENST00000603548	152536063	270535.000000	proximity ENSG00000109670:151536063-153536063
chr4:152265452-152265603	4	152265453	152265603	ENSG00000109686	protein_coding	ENST00000916625	151325729	939799.000000	proximity ENSG00000109686:150325729-152325729
chr4:152265452-152265603	4	152265453	152265603	ENSG00000137460	protein_coding	ENST00000942461	152939104	673576.000000	proximity ENSG00000137460:151939104-153939104
chr4:152265452-152265603	4	152265453	152265603	ENSG00000164142	protein_coding	ENST00000435205	151409176	856352.000000	proximity ENSG00000164142:150409176-152409176
chr4:152265452-152265603	4	152265453	152265603	ENSG00000164144	protein_coding	ENST00000914079	152780033	514505.000000	proximity ENSG00000164144:151780033-153780033
chr4:152265452-152265603	4	152265453	152265603	ENSG00000169989	protein_coding	ENST00000914394	152779642	514114.000000	proximity ENSG00000169989:151779642-153779642
chr4:152265452-152265603	4	152265453	152265603	ENSG00000170006	protein_coding	ENST00000304385	152679997	414469.000000	proximity ENSG00000170006:151679997-153679997
chr4:152265452-152265603	4	152265453	152265603	ENSG00000189099	protein_coding	ENST00000455694	151277161	988367.000000	proximity ENSG00000189099:150277161-152277161
chr4:152265452-152265603	4	152265453	152265603	ENSG00000288637	protein_coding	ENST00000675079	153222059	956531.000000	proximity ENSG00000288637:152222059-154222059
chr4:152273467-152273618	4	152273468	152273618	ENSG00000059691	protein_coding	ENST00000263985	151761007	512536.000000	proximity ENSG00000059691:150761007-152761007
chr4:152273467-152273618	4	152273468	152273618	ENSG00000109654	protein_coding	ENST00000674976	153204443	930900.000000	proximity ENSG00000109654:152204443-154204443
chr4:152273467-152273618	4	152273468	152273618	ENSG00000109670	protein_coding	ENST00000603548	152536063	262520.000000	proximity ENSG00000109670:151536063-153536063
chr4:152273467-152273618	4	152273468	152273618	ENSG00000109686	protein_coding	ENST00000916625	151325729	947814.000000	proximity ENSG00000109686:150325729-152325729
chr4:152273467-152273618	4	152273468	152273618	ENSG00000137460	protein_coding	ENST00000942461	152939104	665561.000000	proximity ENSG00000137460:151939104-153939104
chr4:152273467-152273618	4	152273468	152273618	ENSG00000164142	protein_coding	ENST00000435205	151409176	864367.000000	proximity ENSG00000164142:150409176-152409176
chr4:152273467-152273618	4	152273468	152273618	ENSG00000164144	protein_coding	ENST00000914079	152780033	506490.000000	proximity ENSG00000164144:151780033-153780033
chr4:152273467-152273618	4	152273468	152273618	ENSG00000169989	protein_coding	ENST00000914394	152779642	506099.000000	proximity ENSG00000169989:151779642-153779642
chr4:152273467-152273618	4	152273468	152273618	ENSG00000170006	protein_coding	ENST00000304385	152679997	406454.000000	proximity ENSG00000170006:151679997-153679997
chr4:152273467-152273618	4	152273468	152273618	ENSG00000189099	protein_coding	ENST00000455694	151277161	996382.000000	proximity ENSG00000189099:150277161-152277161
chr4:152273467-152273618	4	152273468	152273618	ENSG00000288637	protein_coding	ENST00000675079	153222059	948516.000000	proximity ENSG00000288637:152222059-154222059
chr4:152278547-152278698	4	152278548	152278698	ENSG00000059691	protein_coding	ENST00000263985	151761007	517616.000000	proximity ENSG00000059691:150761007-152761007
chr4:152278547-152278698	4	152278548	152278698	ENSG00000109654	protein_coding	ENST00000674976	153204443	925820.000000	proximity ENSG00000109654:152204443-154204443
chr4:152278547-152278698	4	152278548	152278698	ENSG00000109670	protein_coding	ENST00000603548	152536063	257440.000000	proximity ENSG00000109670:151536063-153536063
chr4:152278547-152278698	4	152278548	152278698	ENSG00000109686	protein_coding	ENST00000916625	151325729	952894.000000	proximity ENSG00000109686:150325729-152325729
chr4:152278547-152278698	4	152278548	152278698	ENSG00000137460	protein_coding	ENST00000942461	152939104	660481.000000	proximity ENSG00000137460:151939104-153939104
chr4:152278547-152278698	4	152278548	152278698	ENSG00000164142	protein_coding	ENST00000435205	151409176	869447.000000	proximity ENSG00000164142:150409176-152409176
chr4:152278547-152278698	4	152278548	152278698	ENSG00000164144	protein_coding	ENST00000914079	152780033	501410.000000	proximity ENSG00000164144:151780033-153780033
chr4:152278547-152278698	4	152278548	152278698	ENSG00000169989	protein_coding	ENST00000914394	152779642	501019.000000	proximity ENSG00000169989:151779642-153779642
chr4:152278547-152278698	4	152278548	152278698	ENSG00000170006	protein_coding	ENST00000304385	152679997	401374.000000	proximity ENSG00000170006:151679997-153679997
chr4:152278547-152278698	4	152278548	152278698	ENSG00000288637	protein_coding	ENST00000675079	153222059	943436.000000	proximity ENSG00000288637:152222059-154222059
chr4:152278747-152278898	4	152278748	152278898	ENSG00000059691	protein_coding	ENST00000263985	151761007	517816.000000	proximity ENSG00000059691:150761007-152761007
chr4:152278747-152278898	4	152278748	152278898	ENSG00000109654	protein_coding	ENST00000674976	153204443	925620.000000	proximity ENSG00000109654:152204443-154204443
chr4:152278747-152278898	4	152278748	152278898	ENSG00000109670	protein_coding	ENST00000603548	152536063	257240.000000	proximity ENSG00000109670:151536063-153536063
chr4:152278747-152278898	4	152278748	152278898	ENSG00000109686	protein_coding	ENST00000916625	151325729	953094.000000	proximity ENSG00000109686:150325729-152325729
chr4:152278747-152278898	4	152278748	152278898	ENSG00000137460	protein_coding	ENST00000942461	152939104	660281.000000	proximity ENSG00000137460:151939104-153939104
chr4:152278747-152278898	4	152278748	152278898	ENSG00000164142	protein_coding	ENST00000435205	151409176	869647.000000	proximity ENSG00000164142:150409176-152409176
chr4:152278747-152278898	4	152278748	152278898	ENSG00000164144	protein_coding	ENST00000914079	152780033	501210.000000	proximity ENSG00000164144:151780033-153780033
chr4:152278747-152278898	4	152278748	152278898	ENSG00000169989	protein_coding	ENST00000914394	152779642	500819.000000	proximity ENSG00000169989:151779642-153779642
chr4:152278747-152278898	4	152278748	152278898	ENSG00000170006	protein_coding	ENST00000304385	152679997	401174.000000	proximity ENSG00000170006:151679997-153679997
chr4:152278747-152278898	4	152278748	152278898	ENSG00000288637	protein_coding	ENST00000675079	153222059	943236.000000	proximity ENSG00000288637:152222059-154222059
chr4:152284207-152284358	4	152284208	152284358	ENSG00000059691	protein_coding	ENST00000263985	151761007	523276.000000	proximity ENSG00000059691:150761007-152761007
chr4:152284207-152284358	4	152284208	152284358	ENSG00000109654	protein_coding	ENST00000674976	153204443	920160.000000	proximity ENSG00000109654:152204443-154204443
chr4:152284207-152284358	4	152284208	152284358	ENSG00000109670	protein_coding	ENST00000603548	152536063	251780.000000	proximity ENSG00000109670:151536063-153536063
chr4:152284207-152284358	4	152284208	152284358	ENSG00000109686	protein_coding	ENST00000916625	151325729	958554.000000	proximity ENSG00000109686:150325729-152325729
chr4:152284207-152284358	4	152284208	152284358	ENSG00000137460	protein_coding	ENST00000942461	152939104	654821.000000	proximity ENSG00000137460:151939104-153939104
chr4:152284207-152284358	4	152284208	152284358	ENSG00000164142	protein_coding	ENST00000435205	151409176	875107.000000	proximity ENSG00000164142:150409176-152409176
chr4:152284207-152284358	4	152284208	152284358	ENSG00000164144	protein_coding	ENST00000914079	152780033	495750.000000	proximity ENSG00000164144:151780033-153780033
chr4:152284207-152284358	4	152284208	152284358	ENSG00000169989	protein_coding	ENST00000914394	152779642	495359.000000	proximity ENSG00000169989:151779642-153779642
chr4:152284207-152284358	4	152284208	152284358	ENSG00000170006	protein_coding	ENST00000304385	152679997	395714.000000	proximity ENSG00000170006:151679997-153679997
chr4:152284207-152284358	4	152284208	152284358	ENSG00000288637	protein_coding	ENST00000675079	153222059	937776.000000	proximity ENSG00000288637:152222059-154222059
chr4:152290067-152290218	4	152290068	152290218	ENSG00000059691	protein_coding	ENST00000263985	151761007	529136.000000	proximity ENSG00000059691:150761007-152761007
chr4:152290067-152290218	4	152290068	152290218	ENSG00000109654	protein_coding	ENST00000674976	153204443	914300.000000	proximity ENSG00000109654:152204443-154204443
chr4:152290067-152290218	4	152290068	152290218	ENSG00000109670	protein_coding	ENST00000603548	152536063	245920.000000	proximity ENSG00000109670:151536063-153536063
chr4:152290067-152290218	4	152290068	152290218	ENSG00000109686	protein_coding	ENST00000916625	151325729	964414.000000	proximity ENSG00000109686:150325729-152325729
chr4:152290067-152290218	4	152290068	152290218	ENSG00000137460	protein_coding	ENST00000942461	152939104	648961.000000	proximity ENSG00000137460:151939104-153939104
chr4:152290067-152290218	4	152290068	152290218	ENSG00000164142	protein_coding	ENST00000435205	151409176	880967.000000	proximity ENSG00000164142:150409176-152409176
chr4:152290067-152290218	4	152290068	152290218	ENSG00000164144	protein_coding	ENST00000914079	152780033	489890.000000	proximity ENSG00000164144:151780033-153780033
chr4:152290067-152290218	4	152290068	152290218	ENSG00000169989	protein_coding	ENST00000914394	152779642	489499.000000	proximity ENSG00000169989:151779642-153779642
chr4:152290067-152290218	4	152290068	152290218	ENSG00000170006	protein_coding	ENST00000304385	152679997	389854.000000	proximity ENSG00000170006:151679997-153679997
chr4:152290067-152290218	4	152290068	152290218	ENSG00000288637	protein_coding	ENST00000675079	153222059	931916.000000	proximity ENSG00000288637:152222059-154222059
chr4:152304347-152304498	4	152304348	152304498	ENSG00000059691	protein_coding	ENST00000263985	151761007	543416.000000	proximity ENSG00000059691:150761007-152761007
chr4:152304347-152304498	4	152304348	152304498	ENSG00000109654	protein_coding	ENST00000674976	153204443	900020.000000	proximity ENSG00000109654:152204443-154204443
chr4:152304347-152304498	4	152304348	152304498	ENSG00000109670	protein_coding	ENST00000603548	152536063	231640.000000	proximity ENSG00000109670:151536063-153536063
chr4:152304347-152304498	4	152304348	152304498	ENSG00000109686	protein_coding	ENST00000916625	151325729	978694.000000	proximity ENSG00000109686:150325729-152325729
chr4:152304347-152304498	4	152304348	152304498	ENSG00000137460	protein_coding	ENST00000942461	152939104	634681.000000	proximity ENSG00000137460:151939104-153939104
chr4:152304347-152304498	4	152304348	152304498	ENSG00000164142	protein_coding	ENST00000435205	151409176	895247.000000	proximity ENSG00000164142:150409176-152409176
chr4:152304347-152304498	4	152304348	152304498	ENSG00000164144	protein_coding	ENST00000914079	152780033	475610.000000	proximity ENSG00000164144:151780033-153780033
chr4:152304347-152304498	4	152304348	152304498	ENSG00000169989	protein_coding	ENST00000914394	152779642	475219.000000	proximity ENSG00000169989:151779642-153779642
chr4:152304347-152304498	4	152304348	152304498	ENSG00000170006	protein_coding	ENST00000304385	152679997	375574.000000	proximity ENSG00000170006:151679997-153679997
chr4:152304347-152304498	4	152304348	152304498	ENSG00000288637	protein_coding	ENST00000675079	153222059	917636.000000	proximity ENSG00000288637:152222059-154222059
chr4:152310267-152310418	4	152310268	152310418	ENSG00000059691	protein_coding	ENST00000263985	151761007	549336.000000	proximity ENSG00000059691:150761007-152761007
chr4:152310267-152310418	4	152310268	152310418	ENSG00000109654	protein_coding	ENST00000674976	153204443	894100.000000	proximity ENSG00000109654:152204443-154204443
chr4:152310267-152310418	4	152310268	152310418	ENSG00000109670	protein_coding	ENST00000603548	152536063	225720.000000	proximity ENSG00000109670:151536063-153536063
chr4:152310267-152310418	4	152310268	152310418	ENSG00000109686	protein_coding	ENST00000916625	151325729	984614.000000	proximity ENSG00000109686:150325729-152325729
chr4:152310267-152310418	4	152310268	152310418	ENSG00000137460	protein_coding	ENST00000942461	152939104	628761.000000	proximity ENSG00000137460:151939104-153939104
chr4:152310267-152310418	4	152310268	152310418	ENSG00000164142	protein_coding	ENST00000435205	151409176	901167.000000	proximity ENSG00000164142:150409176-152409176
chr4:152310267-152310418	4	152310268	152310418	ENSG00000164144	protein_coding	ENST00000914079	152780033	469690.000000	proximity ENSG00000164144:151780033-153780033
chr4:152310267-152310418	4	152310268	152310418	ENSG00000169989	protein_coding	ENST00000914394	152779642	469299.000000	proximity ENSG00000169989:151779642-153779642
chr4:152310267-152310418	4	152310268	152310418	ENSG00000170006	protein_coding	ENST00000304385	152679997	369654.000000	proximity ENSG00000170006:151679997-153679997
chr4:152310267-152310418	4	152310268	152310418	ENSG00000288637	protein_coding	ENST00000675079	153222059	911716.000000	proximity ENSG00000288637:152222059-154222059
chr4:152310447-152310598	4	152310448	152310598	ENSG00000059691	protein_coding	ENST00000263985	151761007	549516.000000	proximity ENSG00000059691:150761007-152761007
chr4:152310447-152310598	4	152310448	152310598	ENSG00000109654	protein_coding	ENST00000674976	153204443	893920.000000	proximity ENSG00000109654:152204443-154204443
chr4:152310447-152310598	4	152310448	152310598	ENSG00000109670	protein_coding	ENST00000603548	152536063	225540.000000	proximity ENSG00000109670:151536063-153536063
chr4:152310447-152310598	4	152310448	152310598	ENSG00000109686	protein_coding	ENST00000916625	151325729	984794.000000	proximity ENSG00000109686:150325729-152325729
chr4:152310447-152310598	4	152310448	152310598	ENSG00000137460	protein_coding	ENST00000942461	152939104	628581.000000	proximity ENSG00000137460:151939104-153939104
chr4:152310447-152310598	4	152310448	152310598	ENSG00000164142	protein_coding	ENST00000435205	151409176	901347.000000	proximity ENSG00000164142:150409176-152409176
chr4:152310447-152310598	4	152310448	152310598	ENSG00000164144	protein_coding	ENST00000914079	152780033	469510.000000	proximity ENSG00000164144:151780033-153780033
chr4:152310447-152310598	4	152310448	152310598	ENSG00000169989	protein_coding	ENST00000914394	152779642	469119.000000	proximity ENSG00000169989:151779642-153779642
chr4:152310447-152310598	4	152310448	152310598	ENSG00000170006	protein_coding	ENST00000304385	152679997	369474.000000	proximity ENSG00000170006:151679997-153679997
chr4:152310447-152310598	4	152310448	152310598	ENSG00000288637	protein_coding	ENST00000675079	153222059	911536.000000	proximity ENSG00000288637:152222059-154222059
chr4:15231695-15231846	4	15231696	15231846	ENSG00000004468	protein_coding	ENST00000226279	15778328	546557.000000	proximity ENSG00000004468:14778328-16778328
chr4:15231695-15231846	4	15231696	15231846	ENSG00000007062	protein_coding	ENST00000888879	16080037	848266.000000	proximity ENSG00000007062:15080037-17080037
chr4:15231695-15231846	4	15231696	15231846	ENSG00000048342	protein_coding	ENST00000860661	15469890	238119.000000	proximity ENSG00000048342:14469890-16469890
chr4:15231695-15231846	4	15231696	15231846	ENSG00000109743	protein_coding	ENST00000382346	15703096	471325.000000	proximity ENSG00000109743:14703096-16703096
chr4:15231695-15231846	4	15231696	15231846	ENSG00000118564	protein_coding	ENST00000341285	15655357	423586.000000	proximity ENSG00000118564:14655357-16655357
chr4:15231695-15231846	4	15231696	15231846	ENSG00000137440	protein_coding	ENST00000888688	15939171	707400.000000	proximity ENSG00000137440:14939171-16939171
chr4:15231695-15231846	4	15231696	15231846	ENSG00000137441	protein_coding	ENST00000899354	15963405	731634.000000	proximity ENSG00000137441:14963405-16963405
chr4:15231695-15231846	4	15231696	15231846	ENSG00000137449	protein_coding	ENST00000538197	15002481	229290.000000	proximity ENSG00000137449:14002481-16002481
chr4:15231695-15231846	4	15231696	15231846	ENSG00000163145	protein_coding	ENST00000295297	15339936	108165.000000	proximity ENSG00000163145:14339936-16339936
chr4:15231695-15231846	4	15231696	15231846	ENSG00000169762	protein_coding	ENST00000405303	16226471	994700.000000	proximity ENSG00000169762:15226471-17226471
chr4:15231695-15231846	4	15231696	15231846	ENSG00000237765	protein_coding	ENST00000926146	15681654	449883.000000	proximity ENSG00000237765:14681654-16681654
chr4:152317127-152317278	4	152317128	152317278	ENSG00000059691	protein_coding	ENST00000263985	151761007	556196.000000	proximity ENSG00000059691:150761007-152761007
chr4:152317127-152317278	4	152317128	152317278	ENSG00000109654	protein_coding	ENST00000674976	153204443	887240.000000	proximity ENSG00000109654:152204443-154204443
chr4:152317127-152317278	4	152317128	152317278	ENSG00000109670	protein_coding	ENST00000603548	152536063	218860.000000	proximity ENSG00000109670:151536063-153536063
chr4:152317127-152317278	4	152317128	152317278	ENSG00000109686	protein_coding	ENST00000916625	151325729	991474.000000	proximity ENSG00000109686:150325729-152325729
chr4:152317127-152317278	4	152317128	152317278	ENSG00000137460	protein_coding	ENST00000942461	152939104	621901.000000	proximity ENSG00000137460:151939104-153939104
chr4:152317127-152317278	4	152317128	152317278	ENSG00000164142	protein_coding	ENST00000435205	151409176	908027.000000	proximity ENSG00000164142:150409176-152409176
chr4:152317127-152317278	4	152317128	152317278	ENSG00000164144	protein_coding	ENST00000914079	152780033	462830.000000	proximity ENSG00000164144:151780033-153780033
chr4:152317127-152317278	4	152317128	152317278	ENSG00000169989	protein_coding	ENST00000914394	152779642	462439.000000	proximity ENSG00000169989:151779642-153779642
chr4:152317127-152317278	4	152317128	152317278	ENSG00000170006	protein_coding	ENST00000304385	152679997	362794.000000	proximity ENSG00000170006:151679997-153679997
chr4:152317127-152317278	4	152317128	152317278	ENSG00000288637	protein_coding	ENST00000675079	153222059	904856.000000	proximity ENSG00000288637:152222059-154222059
chr4:15231855-15232006	4	15231856	15232006	ENSG00000004468	protein_coding	ENST00000226279	15778328	546397.000000	proximity ENSG00000004468:14778328-16778328
chr4:15231855-15232006	4	15231856	15232006	ENSG00000007062	protein_coding	ENST00000888879	16080037	848106.000000	proximity ENSG00000007062:15080037-17080037
chr4:15231855-15232006	4	15231856	15232006	ENSG00000048342	protein_coding	ENST00000860661	15469890	237959.000000	proximity ENSG00000048342:14469890-16469890
chr4:15231855-15232006	4	15231856	15232006	ENSG00000109743	protein_coding	ENST00000382346	15703096	471165.000000	proximity ENSG00000109743:14703096-16703096
chr4:15231855-15232006	4	15231856	15232006	ENSG00000118564	protein_coding	ENST00000341285	15655357	423426.000000	proximity ENSG00000118564:14655357-16655357
chr4:15231855-15232006	4	15231856	15232006	ENSG00000137440	protein_coding	ENST00000888688	15939171	707240.000000	proximity ENSG00000137440:14939171-16939171
chr4:15231855-15232006	4	15231856	15232006	ENSG00000137441	protein_coding	ENST00000899354	15963405	731474.000000	proximity ENSG00000137441:14963405-16963405
chr4:15231855-15232006	4	15231856	15232006	ENSG00000137449	protein_coding	ENST00000538197	15002481	229450.000000	proximity ENSG00000137449:14002481-16002481
chr4:15231855-15232006	4	15231856	15232006	ENSG00000163145	protein_coding	ENST00000295297	15339936	108005.000000	proximity ENSG00000163145:14339936-16339936
chr4:15231855-15232006	4	15231856	15232006	ENSG00000169762	protein_coding	ENST00000405303	16226471	994540.000000	proximity ENSG00000169762:15226471-17226471
chr4:15231855-15232006	4	15231856	15232006	ENSG00000237765	protein_coding	ENST00000926146	15681654	449723.000000	proximity ENSG00000237765:14681654-16681654
chr4:15232675-15232826	4	15232676	15232826	ENSG00000004468	protein_coding	ENST00000226279	15778328	545577.000000	proximity ENSG00000004468:14778328-16778328
chr4:15232675-15232826	4	15232676	15232826	ENSG00000007062	protein_coding	ENST00000888879	16080037	847286.000000	proximity ENSG00000007062:15080037-17080037
chr4:15232675-15232826	4	15232676	15232826	ENSG00000048342	protein_coding	ENST00000860661	15469890	237139.000000	proximity ENSG00000048342:14469890-16469890
chr4:15232675-15232826	4	15232676	15232826	ENSG00000109743	protein_coding	ENST00000382346	15703096	470345.000000	proximity ENSG00000109743:14703096-16703096
chr4:15232675-15232826	4	15232676	15232826	ENSG00000118564	protein_coding	ENST00000341285	15655357	422606.000000	proximity ENSG00000118564:14655357-16655357
chr4:15232675-15232826	4	15232676	15232826	ENSG00000137440	protein_coding	ENST00000888688	15939171	706420.000000	proximity ENSG00000137440:14939171-16939171
chr4:15232675-15232826	4	15232676	15232826	ENSG00000137441	protein_coding	ENST00000899354	15963405	730654.000000	proximity ENSG00000137441:14963405-16963405
chr4:15232675-15232826	4	15232676	15232826	ENSG00000137449	protein_coding	ENST00000538197	15002481	230270.000000	proximity ENSG00000137449:14002481-16002481
chr4:15232675-15232826	4	15232676	15232826	ENSG00000163145	protein_coding	ENST00000295297	15339936	107185.000000	proximity ENSG00000163145:14339936-16339936
chr4:15232675-15232826	4	15232676	15232826	ENSG00000169762	protein_coding	ENST00000405303	16226471	993720.000000	proximity ENSG00000169762:15226471-17226471
chr4:15232675-15232826	4	15232676	15232826	ENSG00000237765	protein_coding	ENST00000926146	15681654	448903.000000	proximity ENSG00000237765:14681654-16681654
chr4:15232835-15232986	4	15232836	15232986	ENSG00000004468	protein_coding	ENST00000226279	15778328	545417.000000	proximity ENSG00000004468:14778328-16778328
chr4:15232835-15232986	4	15232836	15232986	ENSG00000007062	protein_coding	ENST00000888879	16080037	847126.000000	proximity ENSG00000007062:15080037-17080037
chr4:15232835-15232986	4	15232836	15232986	ENSG00000048342	protein_coding	ENST00000860661	15469890	236979.000000	proximity ENSG00000048342:14469890-16469890
chr4:15232835-15232986	4	15232836	15232986	ENSG00000109743	protein_coding	ENST00000382346	15703096	470185.000000	proximity ENSG00000109743:14703096-16703096
chr4:15232835-15232986	4	15232836	15232986	ENSG00000118564	protein_coding	ENST00000341285	15655357	422446.000000	proximity ENSG00000118564:14655357-16655357
chr4:15232835-15232986	4	15232836	15232986	ENSG00000137440	protein_coding	ENST00000888688	15939171	706260.000000	proximity ENSG00000137440:14939171-16939171
chr4:15232835-15232986	4	15232836	15232986	ENSG00000137441	protein_coding	ENST00000899354	15963405	730494.000000	proximity ENSG00000137441:14963405-16963405
chr4:15232835-15232986	4	15232836	15232986	ENSG00000137449	protein_coding	ENST00000538197	15002481	230430.000000	proximity ENSG00000137449:14002481-16002481
chr4:15232835-15232986	4	15232836	15232986	ENSG00000163145	protein_coding	ENST00000295297	15339936	107025.000000	proximity ENSG00000163145:14339936-16339936
chr4:15232835-15232986	4	15232836	15232986	ENSG00000169762	protein_coding	ENST00000405303	16226471	993560.000000	proximity ENSG00000169762:15226471-17226471
chr4:15232835-15232986	4	15232836	15232986	ENSG00000237765	protein_coding	ENST00000926146	15681654	448743.000000	proximity ENSG00000237765:14681654-16681654
chr4:152328687-152328838	4	152328688	152328838	ENSG00000059691	protein_coding	ENST00000263985	151761007	567756.000000	proximity ENSG00000059691:150761007-152761007
chr4:152328687-152328838	4	152328688	152328838	ENSG00000109654	protein_coding	ENST00000674976	153204443	875680.000000	proximity ENSG00000109654:152204443-154204443
chr4:152328687-152328838	4	152328688	152328838	ENSG00000109670	protein_coding	ENST00000603548	152536063	207300.000000	proximity ENSG00000109670:151536063-153536063
chr4:152328687-152328838	4	152328688	152328838	ENSG00000137460	protein_coding	ENST00000942461	152939104	610341.000000	proximity ENSG00000137460:151939104-153939104
chr4:152328687-152328838	4	152328688	152328838	ENSG00000164142	protein_coding	ENST00000435205	151409176	919587.000000	proximity ENSG00000164142:150409176-152409176
chr4:152328687-152328838	4	152328688	152328838	ENSG00000164144	protein_coding	ENST00000914079	152780033	451270.000000	proximity ENSG00000164144:151780033-153780033
chr4:152328687-152328838	4	152328688	152328838	ENSG00000169989	protein_coding	ENST00000914394	152779642	450879.000000	proximity ENSG00000169989:151779642-153779642
chr4:152328687-152328838	4	152328688	152328838	ENSG00000170006	protein_coding	ENST00000304385	152679997	351234.000000	proximity ENSG00000170006:151679997-153679997
chr4:152328687-152328838	4	152328688	152328838	ENSG00000288637	protein_coding	ENST00000675079	153222059	893296.000000	proximity ENSG00000288637:152222059-154222059
chr4:15233275-15233426	4	15233276	15233426	ENSG00000004468	protein_coding	ENST00000226279	15778328	544977.000000	proximity ENSG00000004468:14778328-16778328
chr4:15233275-15233426	4	15233276	15233426	ENSG00000007062	protein_coding	ENST00000888879	16080037	846686.000000	proximity ENSG00000007062:15080037-17080037
chr4:15233275-15233426	4	15233276	15233426	ENSG00000048342	protein_coding	ENST00000860661	15469890	236539.000000	proximity ENSG00000048342:14469890-16469890
chr4:15233275-15233426	4	15233276	15233426	ENSG00000109743	protein_coding	ENST00000382346	15703096	469745.000000	proximity ENSG00000109743:14703096-16703096
chr4:15233275-15233426	4	15233276	15233426	ENSG00000118564	protein_coding	ENST00000341285	15655357	422006.000000	proximity ENSG00000118564:14655357-16655357
chr4:15233275-15233426	4	15233276	15233426	ENSG00000137440	protein_coding	ENST00000888688	15939171	705820.000000	proximity ENSG00000137440:14939171-16939171
chr4:15233275-15233426	4	15233276	15233426	ENSG00000137441	protein_coding	ENST00000899354	15963405	730054.000000	proximity ENSG00000137441:14963405-16963405
chr4:15233275-15233426	4	15233276	15233426	ENSG00000137449	protein_coding	ENST00000538197	15002481	230870.000000	proximity ENSG00000137449:14002481-16002481
chr4:15233275-15233426	4	15233276	15233426	ENSG00000163145	protein_coding	ENST00000295297	15339936	106585.000000	proximity ENSG00000163145:14339936-16339936
chr4:15233275-15233426	4	15233276	15233426	ENSG00000169762	protein_coding	ENST00000405303	16226471	993120.000000	proximity ENSG00000169762:15226471-17226471
chr4:15233275-15233426	4	15233276	15233426	ENSG00000237765	protein_coding	ENST00000926146	15681654	448303.000000	proximity ENSG00000237765:14681654-16681654
chr4:15233455-15233606	4	15233456	15233606	ENSG00000004468	protein_coding	ENST00000226279	15778328	544797.000000	proximity ENSG00000004468:14778328-16778328
chr4:15233455-15233606	4	15233456	15233606	ENSG00000007062	protein_coding	ENST00000888879	16080037	846506.000000	proximity ENSG00000007062:15080037-17080037
chr4:15233455-15233606	4	15233456	15233606	ENSG00000048342	protein_coding	ENST00000860661	15469890	236359.000000	proximity ENSG00000048342:14469890-16469890
chr4:15233455-15233606	4	15233456	15233606	ENSG00000109743	protein_coding	ENST00000382346	15703096	469565.000000	proximity ENSG00000109743:14703096-16703096
chr4:15233455-15233606	4	15233456	15233606	ENSG00000118564	protein_coding	ENST00000341285	15655357	421826.000000	proximity ENSG00000118564:14655357-16655357
chr4:15233455-15233606	4	15233456	15233606	ENSG00000137440	protein_coding	ENST00000888688	15939171	705640.000000	proximity ENSG00000137440:14939171-16939171
chr4:15233455-15233606	4	15233456	15233606	ENSG00000137441	protein_coding	ENST00000899354	15963405	729874.000000	proximity ENSG00000137441:14963405-16963405
chr4:15233455-15233606	4	15233456	15233606	ENSG00000137449	protein_coding	ENST00000538197	15002481	231050.000000	proximity ENSG00000137449:14002481-16002481
chr4:15233455-15233606	4	15233456	15233606	ENSG00000163145	protein_coding	ENST00000295297	15339936	106405.000000	proximity ENSG00000163145:14339936-16339936
chr4:15233455-15233606	4	15233456	15233606	ENSG00000169762	protein_coding	ENST00000405303	16226471	992940.000000	proximity ENSG00000169762:15226471-17226471
chr4:15233455-15233606	4	15233456	15233606	ENSG00000237765	protein_coding	ENST00000926146	15681654	448123.000000	proximity ENSG00000237765:14681654-16681654
chr4:15233735-15233886	4	15233736	15233886	ENSG00000004468	protein_coding	ENST00000226279	15778328	544517.000000	proximity ENSG00000004468:14778328-16778328
chr4:15233735-15233886	4	15233736	15233886	ENSG00000007062	protein_coding	ENST00000888879	16080037	846226.000000	proximity ENSG00000007062:15080037-17080037
chr4:15233735-15233886	4	15233736	15233886	ENSG00000048342	protein_coding	ENST00000860661	15469890	236079.000000	proximity ENSG00000048342:14469890-16469890
chr4:15233735-15233886	4	15233736	15233886	ENSG00000109743	protein_coding	ENST00000382346	15703096	469285.000000	proximity ENSG00000109743:14703096-16703096
chr4:15233735-15233886	4	15233736	15233886	ENSG00000118564	protein_coding	ENST00000341285	15655357	421546.000000	proximity ENSG00000118564:14655357-16655357
chr4:15233735-15233886	4	15233736	15233886	ENSG00000137440	protein_coding	ENST00000888688	15939171	705360.000000	proximity ENSG00000137440:14939171-16939171
chr4:15233735-15233886	4	15233736	15233886	ENSG00000137441	protein_coding	ENST00000899354	15963405	729594.000000	proximity ENSG00000137441:14963405-16963405
chr4:15233735-15233886	4	15233736	15233886	ENSG00000137449	protein_coding	ENST00000538197	15002481	231330.000000	proximity ENSG00000137449:14002481-16002481
chr4:15233735-15233886	4	15233736	15233886	ENSG00000163145	protein_coding	ENST00000295297	15339936	106125.000000	proximity ENSG00000163145:14339936-16339936
chr4:15233735-15233886	4	15233736	15233886	ENSG00000169762	protein_coding	ENST00000405303	16226471	992660.000000	proximity ENSG00000169762:15226471-17226471
chr4:15233735-15233886	4	15233736	15233886	ENSG00000237765	protein_coding	ENST00000926146	15681654	447843.000000	proximity ENSG00000237765:14681654-16681654
chr4:15234215-15234366	4	15234216	15234366	ENSG00000004468	protein_coding	ENST00000226279	15778328	544037.000000	proximity ENSG00000004468:14778328-16778328
chr4:15234215-15234366	4	15234216	15234366	ENSG00000007062	protein_coding	ENST00000888879	16080037	845746.000000	proximity ENSG00000007062:15080037-17080037
chr4:15234215-15234366	4	15234216	15234366	ENSG00000048342	protein_coding	ENST00000860661	15469890	235599.000000	proximity ENSG00000048342:14469890-16469890
chr4:15234215-15234366	4	15234216	15234366	ENSG00000109743	protein_coding	ENST00000382346	15703096	468805.000000	proximity ENSG00000109743:14703096-16703096
chr4:15234215-15234366	4	15234216	15234366	ENSG00000118564	protein_coding	ENST00000341285	15655357	421066.000000	proximity ENSG00000118564:14655357-16655357
chr4:15234215-15234366	4	15234216	15234366	ENSG00000137440	protein_coding	ENST00000888688	15939171	704880.000000	proximity ENSG00000137440:14939171-16939171
chr4:15234215-15234366	4	15234216	15234366	ENSG00000137441	protein_coding	ENST00000899354	15963405	729114.000000	proximity ENSG00000137441:14963405-16963405
chr4:15234215-15234366	4	15234216	15234366	ENSG00000137449	protein_coding	ENST00000538197	15002481	231810.000000	proximity ENSG00000137449:14002481-16002481
chr4:15234215-15234366	4	15234216	15234366	ENSG00000163145	protein_coding	ENST00000295297	15339936	105645.000000	proximity ENSG00000163145:14339936-16339936
chr4:15234215-15234366	4	15234216	15234366	ENSG00000169762	protein_coding	ENST00000405303	16226471	992180.000000	proximity ENSG00000169762:15226471-17226471
chr4:15234215-15234366	4	15234216	15234366	ENSG00000237765	protein_coding	ENST00000926146	15681654	447363.000000	proximity ENSG00000237765:14681654-16681654
chr4:152342387-152342538	4	152342388	152342538	ENSG00000059691	protein_coding	ENST00000263985	151761007	581456.000000	proximity ENSG00000059691:150761007-152761007
chr4:152342387-152342538	4	152342388	152342538	ENSG00000109654	protein_coding	ENST00000674976	153204443	861980.000000	proximity ENSG00000109654:152204443-154204443
chr4:152342387-152342538	4	152342388	152342538	ENSG00000109670	protein_coding	ENST00000603548	152536063	193600.000000	proximity ENSG00000109670:151536063-153536063
chr4:152342387-152342538	4	152342388	152342538	ENSG00000137460	protein_coding	ENST00000942461	152939104	596641.000000	proximity ENSG00000137460:151939104-153939104
chr4:152342387-152342538	4	152342388	152342538	ENSG00000164142	protein_coding	ENST00000435205	151409176	933287.000000	proximity ENSG00000164142:150409176-152409176
chr4:152342387-152342538	4	152342388	152342538	ENSG00000164144	protein_coding	ENST00000914079	152780033	437570.000000	proximity ENSG00000164144:151780033-153780033
chr4:152342387-152342538	4	152342388	152342538	ENSG00000169989	protein_coding	ENST00000914394	152779642	437179.000000	proximity ENSG00000169989:151779642-153779642
chr4:152342387-152342538	4	152342388	152342538	ENSG00000170006	protein_coding	ENST00000304385	152679997	337534.000000	proximity ENSG00000170006:151679997-153679997
chr4:152342387-152342538	4	152342388	152342538	ENSG00000288637	protein_coding	ENST00000675079	153222059	879596.000000	proximity ENSG00000288637:152222059-154222059
chr4:152342587-152342738	4	152342588	152342738	ENSG00000059691	protein_coding	ENST00000263985	151761007	581656.000000	proximity ENSG00000059691:150761007-152761007
chr4:152342587-152342738	4	152342588	152342738	ENSG00000109654	protein_coding	ENST00000674976	153204443	861780.000000	proximity ENSG00000109654:152204443-154204443
chr4:152342587-152342738	4	152342588	152342738	ENSG00000109670	protein_coding	ENST00000603548	152536063	193400.000000	proximity ENSG00000109670:151536063-153536063
chr4:152342587-152342738	4	152342588	152342738	ENSG00000137460	protein_coding	ENST00000942461	152939104	596441.000000	proximity ENSG00000137460:151939104-153939104
chr4:152342587-152342738	4	152342588	152342738	ENSG00000164142	protein_coding	ENST00000435205	151409176	933487.000000	proximity ENSG00000164142:150409176-152409176
chr4:152342587-152342738	4	152342588	152342738	ENSG00000164144	protein_coding	ENST00000914079	152780033	437370.000000	proximity ENSG00000164144:151780033-153780033
chr4:152342587-152342738	4	152342588	152342738	ENSG00000169989	protein_coding	ENST00000914394	152779642	436979.000000	proximity ENSG00000169989:151779642-153779642
chr4:152342587-152342738	4	152342588	152342738	ENSG00000170006	protein_coding	ENST00000304385	152679997	337334.000000	proximity ENSG00000170006:151679997-153679997
chr4:152342587-152342738	4	152342588	152342738	ENSG00000288637	protein_coding	ENST00000675079	153222059	879396.000000	proximity ENSG00000288637:152222059-154222059
chr4:15234455-15234606	4	15234456	15234606	ENSG00000004468	protein_coding	ENST00000226279	15778328	543797.000000	proximity ENSG00000004468:14778328-16778328
chr4:15234455-15234606	4	15234456	15234606	ENSG00000007062	protein_coding	ENST00000888879	16080037	845506.000000	proximity ENSG00000007062:15080037-17080037
chr4:15234455-15234606	4	15234456	15234606	ENSG00000048342	protein_coding	ENST00000860661	15469890	235359.000000	proximity ENSG00000048342:14469890-16469890
chr4:15234455-15234606	4	15234456	15234606	ENSG00000109743	protein_coding	ENST00000382346	15703096	468565.000000	proximity ENSG00000109743:14703096-16703096
chr4:15234455-15234606	4	15234456	15234606	ENSG00000118564	protein_coding	ENST00000341285	15655357	420826.000000	proximity ENSG00000118564:14655357-16655357
chr4:15234455-15234606	4	15234456	15234606	ENSG00000137440	protein_coding	ENST00000888688	15939171	704640.000000	proximity ENSG00000137440:14939171-16939171
chr4:15234455-15234606	4	15234456	15234606	ENSG00000137441	protein_coding	ENST00000899354	15963405	728874.000000	proximity ENSG00000137441:14963405-16963405
chr4:15234455-15234606	4	15234456	15234606	ENSG00000137449	protein_coding	ENST00000538197	15002481	232050.000000	proximity ENSG00000137449:14002481-16002481
chr4:15234455-15234606	4	15234456	15234606	ENSG00000163145	protein_coding	ENST00000295297	15339936	105405.000000	proximity ENSG00000163145:14339936-16339936
chr4:15234455-15234606	4	15234456	15234606	ENSG00000169762	protein_coding	ENST00000405303	16226471	991940.000000	proximity ENSG00000169762:15226471-17226471
chr4:15234455-15234606	4	15234456	15234606	ENSG00000237765	protein_coding	ENST00000926146	15681654	447123.000000	proximity ENSG00000237765:14681654-16681654
chr4:15234720-15234871	4	15234721	15234871	ENSG00000004468	protein_coding	ENST00000226279	15778328	543532.000000	proximity ENSG00000004468:14778328-16778328
chr4:15234720-15234871	4	15234721	15234871	ENSG00000007062	protein_coding	ENST00000888879	16080037	845241.000000	proximity ENSG00000007062:15080037-17080037
chr4:15234720-15234871	4	15234721	15234871	ENSG00000048342	protein_coding	ENST00000860661	15469890	235094.000000	proximity ENSG00000048342:14469890-16469890
chr4:15234720-15234871	4	15234721	15234871	ENSG00000109743	protein_coding	ENST00000382346	15703096	468300.000000	proximity ENSG00000109743:14703096-16703096
chr4:15234720-15234871	4	15234721	15234871	ENSG00000118564	protein_coding	ENST00000341285	15655357	420561.000000	proximity ENSG00000118564:14655357-16655357
chr4:15234720-15234871	4	15234721	15234871	ENSG00000137440	protein_coding	ENST00000888688	15939171	704375.000000	proximity ENSG00000137440:14939171-16939171
chr4:15234720-15234871	4	15234721	15234871	ENSG00000137441	protein_coding	ENST00000899354	15963405	728609.000000	proximity ENSG00000137441:14963405-16963405
chr4:15234720-15234871	4	15234721	15234871	ENSG00000137449	protein_coding	ENST00000538197	15002481	232315.000000	proximity ENSG00000137449:14002481-16002481
chr4:15234720-15234871	4	15234721	15234871	ENSG00000163145	protein_coding	ENST00000295297	15339936	105140.000000	proximity ENSG00000163145:14339936-16339936
chr4:15234720-15234871	4	15234721	15234871	ENSG00000169762	protein_coding	ENST00000405303	16226471	991675.000000	proximity ENSG00000169762:15226471-17226471
chr4:15234720-15234871	4	15234721	15234871	ENSG00000237765	protein_coding	ENST00000926146	15681654	446858.000000	proximity ENSG00000237765:14681654-16681654
chr4:15234875-15235026	4	15234876	15235026	ENSG00000004468	protein_coding	ENST00000226279	15778328	543377.000000	proximity ENSG00000004468:14778328-16778328
chr4:15234875-15235026	4	15234876	15235026	ENSG00000007062	protein_coding	ENST00000888879	16080037	845086.000000	proximity ENSG00000007062:15080037-17080037
chr4:15234875-15235026	4	15234876	15235026	ENSG00000048342	protein_coding	ENST00000860661	15469890	234939.000000	proximity ENSG00000048342:14469890-16469890
chr4:15234875-15235026	4	15234876	15235026	ENSG00000109743	protein_coding	ENST00000382346	15703096	468145.000000	proximity ENSG00000109743:14703096-16703096
chr4:15234875-15235026	4	15234876	15235026	ENSG00000118564	protein_coding	ENST00000341285	15655357	420406.000000	proximity ENSG00000118564:14655357-16655357
chr4:15234875-15235026	4	15234876	15235026	ENSG00000137440	protein_coding	ENST00000888688	15939171	704220.000000	proximity ENSG00000137440:14939171-16939171
chr4:15234875-15235026	4	15234876	15235026	ENSG00000137441	protein_coding	ENST00000899354	15963405	728454.000000	proximity ENSG00000137441:14963405-16963405
chr4:15234875-15235026	4	15234876	15235026	ENSG00000137449	protein_coding	ENST00000538197	15002481	232470.000000	proximity ENSG00000137449:14002481-16002481
chr4:15234875-15235026	4	15234876	15235026	ENSG00000163145	protein_coding	ENST00000295297	15339936	104985.000000	proximity ENSG00000163145:14339936-16339936
chr4:15234875-15235026	4	15234876	15235026	ENSG00000169762	protein_coding	ENST00000405303	16226471	991520.000000	proximity ENSG00000169762:15226471-17226471
chr4:15234875-15235026	4	15234876	15235026	ENSG00000237765	protein_coding	ENST00000926146	15681654	446703.000000	proximity ENSG00000237765:14681654-16681654
chr4:152348787-152348938	4	152348788	152348938	ENSG00000059691	protein_coding	ENST00000263985	151761007	587856.000000	proximity ENSG00000059691:150761007-152761007
chr4:152348787-152348938	4	152348788	152348938	ENSG00000109654	protein_coding	ENST00000674976	153204443	855580.000000	proximity ENSG00000109654:152204443-154204443
chr4:152348787-152348938	4	152348788	152348938	ENSG00000109670	protein_coding	ENST00000603548	152536063	187200.000000	proximity ENSG00000109670:151536063-153536063
chr4:152348787-152348938	4	152348788	152348938	ENSG00000121211	protein_coding	ENST00000240488	153344688	995825.000000	proximity ENSG00000121211:152344688-154344688
chr4:152348787-152348938	4	152348788	152348938	ENSG00000137460	protein_coding	ENST00000942461	152939104	590241.000000	proximity ENSG00000137460:151939104-153939104
chr4:152348787-152348938	4	152348788	152348938	ENSG00000164142	protein_coding	ENST00000435205	151409176	939687.000000	proximity ENSG00000164142:150409176-152409176
chr4:152348787-152348938	4	152348788	152348938	ENSG00000164144	protein_coding	ENST00000914079	152780033	431170.000000	proximity ENSG00000164144:151780033-153780033
chr4:152348787-152348938	4	152348788	152348938	ENSG00000169989	protein_coding	ENST00000914394	152779642	430779.000000	proximity ENSG00000169989:151779642-153779642
chr4:152348787-152348938	4	152348788	152348938	ENSG00000170006	protein_coding	ENST00000304385	152679997	331134.000000	proximity ENSG00000170006:151679997-153679997
chr4:152348787-152348938	4	152348788	152348938	ENSG00000288637	protein_coding	ENST00000675079	153222059	873196.000000	proximity ENSG00000288637:152222059-154222059
chr4:152352287-152352438	4	152352288	152352438	ENSG00000059691	protein_coding	ENST00000263985	151761007	591356.000000	proximity ENSG00000059691:150761007-152761007
chr4:152352287-152352438	4	152352288	152352438	ENSG00000109654	protein_coding	ENST00000674976	153204443	852080.000000	proximity ENSG00000109654:152204443-154204443
chr4:152352287-152352438	4	152352288	152352438	ENSG00000109670	protein_coding	ENST00000603548	152536063	183700.000000	proximity ENSG00000109670:151536063-153536063
chr4:152352287-152352438	4	152352288	152352438	ENSG00000121211	protein_coding	ENST00000240488	153344688	992325.000000	proximity ENSG00000121211:152344688-154344688
chr4:152352287-152352438	4	152352288	152352438	ENSG00000137460	protein_coding	ENST00000942461	152939104	586741.000000	proximity ENSG00000137460:151939104-153939104
chr4:152352287-152352438	4	152352288	152352438	ENSG00000164142	protein_coding	ENST00000435205	151409176	943187.000000	proximity ENSG00000164142:150409176-152409176
chr4:152352287-152352438	4	152352288	152352438	ENSG00000164144	protein_coding	ENST00000914079	152780033	427670.000000	proximity ENSG00000164144:151780033-153780033
chr4:152352287-152352438	4	152352288	152352438	ENSG00000169989	protein_coding	ENST00000914394	152779642	427279.000000	proximity ENSG00000169989:151779642-153779642
chr4:152352287-152352438	4	152352288	152352438	ENSG00000170006	protein_coding	ENST00000304385	152679997	327634.000000	proximity ENSG00000170006:151679997-153679997
chr4:152352287-152352438	4	152352288	152352438	ENSG00000288637	protein_coding	ENST00000675079	153222059	869696.000000	proximity ENSG00000288637:152222059-154222059
chr4:152353087-152353238	4	152353088	152353238	ENSG00000059691	protein_coding	ENST00000263985	151761007	592156.000000	proximity ENSG00000059691:150761007-152761007
chr4:152353087-152353238	4	152353088	152353238	ENSG00000109654	protein_coding	ENST00000674976	153204443	851280.000000	proximity ENSG00000109654:152204443-154204443
chr4:152353087-152353238	4	152353088	152353238	ENSG00000109670	protein_coding	ENST00000603548	152536063	182900.000000	proximity ENSG00000109670:151536063-153536063
chr4:152353087-152353238	4	152353088	152353238	ENSG00000121211	protein_coding	ENST00000240488	153344688	991525.000000	proximity ENSG00000121211:152344688-154344688
chr4:152353087-152353238	4	152353088	152353238	ENSG00000137460	protein_coding	ENST00000942461	152939104	585941.000000	proximity ENSG00000137460:151939104-153939104
chr4:152353087-152353238	4	152353088	152353238	ENSG00000164142	protein_coding	ENST00000435205	151409176	943987.000000	proximity ENSG00000164142:150409176-152409176
chr4:152353087-152353238	4	152353088	152353238	ENSG00000164144	protein_coding	ENST00000914079	152780033	426870.000000	proximity ENSG00000164144:151780033-153780033
chr4:152353087-152353238	4	152353088	152353238	ENSG00000169989	protein_coding	ENST00000914394	152779642	426479.000000	proximity ENSG00000169989:151779642-153779642
chr4:152353087-152353238	4	152353088	152353238	ENSG00000170006	protein_coding	ENST00000304385	152679997	326834.000000	proximity ENSG00000170006:151679997-153679997
chr4:152353087-152353238	4	152353088	152353238	ENSG00000288637	protein_coding	ENST00000675079	153222059	868896.000000	proximity ENSG00000288637:152222059-154222059
chr4:152356547-152356698	4	152356548	152356698	ENSG00000059691	protein_coding	ENST00000263985	151761007	595616.000000	proximity ENSG00000059691:150761007-152761007
chr4:152356547-152356698	4	152356548	152356698	ENSG00000109654	protein_coding	ENST00000674976	153204443	847820.000000	proximity ENSG00000109654:152204443-154204443
chr4:152356547-152356698	4	152356548	152356698	ENSG00000109670	protein_coding	ENST00000603548	152536063	179440.000000	proximity ENSG00000109670:151536063-153536063
chr4:152356547-152356698	4	152356548	152356698	ENSG00000121211	protein_coding	ENST00000240488	153344688	988065.000000	proximity ENSG00000121211:152344688-154344688
chr4:152356547-152356698	4	152356548	152356698	ENSG00000137460	protein_coding	ENST00000942461	152939104	582481.000000	proximity ENSG00000137460:151939104-153939104
chr4:152356547-152356698	4	152356548	152356698	ENSG00000164142	protein_coding	ENST00000435205	151409176	947447.000000	proximity ENSG00000164142:150409176-152409176
chr4:152356547-152356698	4	152356548	152356698	ENSG00000164144	protein_coding	ENST00000914079	152780033	423410.000000	proximity ENSG00000164144:151780033-153780033
chr4:152356547-152356698	4	152356548	152356698	ENSG00000169989	protein_coding	ENST00000914394	152779642	423019.000000	proximity ENSG00000169989:151779642-153779642
chr4:152356547-152356698	4	152356548	152356698	ENSG00000170006	protein_coding	ENST00000304385	152679997	323374.000000	proximity ENSG00000170006:151679997-153679997
chr4:152356547-152356698	4	152356548	152356698	ENSG00000288637	protein_coding	ENST00000675079	153222059	865436.000000	proximity ENSG00000288637:152222059-154222059
chr4:152356747-152356898	4	152356748	152356898	ENSG00000059691	protein_coding	ENST00000263985	151761007	595816.000000	proximity ENSG00000059691:150761007-152761007
chr4:152356747-152356898	4	152356748	152356898	ENSG00000109654	protein_coding	ENST00000674976	153204443	847620.000000	proximity ENSG00000109654:152204443-154204443
chr4:152356747-152356898	4	152356748	152356898	ENSG00000109670	protein_coding	ENST00000603548	152536063	179240.000000	proximity ENSG00000109670:151536063-153536063
chr4:152356747-152356898	4	152356748	152356898	ENSG00000121211	protein_coding	ENST00000240488	153344688	987865.000000	proximity ENSG00000121211:152344688-154344688
chr4:152356747-152356898	4	152356748	152356898	ENSG00000137460	protein_coding	ENST00000942461	152939104	582281.000000	proximity ENSG00000137460:151939104-153939104
chr4:152356747-152356898	4	152356748	152356898	ENSG00000164142	protein_coding	ENST00000435205	151409176	947647.000000	proximity ENSG00000164142:150409176-152409176
chr4:152356747-152356898	4	152356748	152356898	ENSG00000164144	protein_coding	ENST00000914079	152780033	423210.000000	proximity ENSG00000164144:151780033-153780033
chr4:152356747-152356898	4	152356748	152356898	ENSG00000169989	protein_coding	ENST00000914394	152779642	422819.000000	proximity ENSG00000169989:151779642-153779642
chr4:152356747-152356898	4	152356748	152356898	ENSG00000170006	protein_coding	ENST00000304385	152679997	323174.000000	proximity ENSG00000170006:151679997-153679997
chr4:152356747-152356898	4	152356748	152356898	ENSG00000288637	protein_coding	ENST00000675079	153222059	865236.000000	proximity ENSG00000288637:152222059-154222059
chr4:152357327-152357478	4	152357328	152357478	ENSG00000059691	protein_coding	ENST00000263985	151761007	596396.000000	proximity ENSG00000059691:150761007-152761007
chr4:152357327-152357478	4	152357328	152357478	ENSG00000109654	protein_coding	ENST00000674976	153204443	847040.000000	proximity ENSG00000109654:152204443-154204443
chr4:152357327-152357478	4	152357328	152357478	ENSG00000109670	protein_coding	ENST00000603548	152536063	178660.000000	proximity ENSG00000109670:151536063-153536063
chr4:152357327-152357478	4	152357328	152357478	ENSG00000121211	protein_coding	ENST00000240488	153344688	987285.000000	proximity ENSG00000121211:152344688-154344688
chr4:152357327-152357478	4	152357328	152357478	ENSG00000137460	protein_coding	ENST00000942461	152939104	581701.000000	proximity ENSG00000137460:151939104-153939104
chr4:152357327-152357478	4	152357328	152357478	ENSG00000164142	protein_coding	ENST00000435205	151409176	948227.000000	proximity ENSG00000164142:150409176-152409176
chr4:152357327-152357478	4	152357328	152357478	ENSG00000164144	protein_coding	ENST00000914079	152780033	422630.000000	proximity ENSG00000164144:151780033-153780033
chr4:152357327-152357478	4	152357328	152357478	ENSG00000169989	protein_coding	ENST00000914394	152779642	422239.000000	proximity ENSG00000169989:151779642-153779642
chr4:152357327-152357478	4	152357328	152357478	ENSG00000170006	protein_coding	ENST00000304385	152679997	322594.000000	proximity ENSG00000170006:151679997-153679997
chr4:152357327-152357478	4	152357328	152357478	ENSG00000288637	protein_coding	ENST00000675079	153222059	864656.000000	proximity ENSG00000288637:152222059-154222059
chr4:152360167-152360318	4	152360168	152360318	ENSG00000059691	protein_coding	ENST00000263985	151761007	599236.000000	proximity ENSG00000059691:150761007-152761007
chr4:152360167-152360318	4	152360168	152360318	ENSG00000109654	protein_coding	ENST00000674976	153204443	844200.000000	proximity ENSG00000109654:152204443-154204443
chr4:152360167-152360318	4	152360168	152360318	ENSG00000109670	protein_coding	ENST00000603548	152536063	175820.000000	proximity ENSG00000109670:151536063-153536063
chr4:152360167-152360318	4	152360168	152360318	ENSG00000121211	protein_coding	ENST00000240488	153344688	984445.000000	proximity ENSG00000121211:152344688-154344688
chr4:152360167-152360318	4	152360168	152360318	ENSG00000137460	protein_coding	ENST00000942461	152939104	578861.000000	proximity ENSG00000137460:151939104-153939104
chr4:152360167-152360318	4	152360168	152360318	ENSG00000164142	protein_coding	ENST00000435205	151409176	951067.000000	proximity ENSG00000164142:150409176-152409176
chr4:152360167-152360318	4	152360168	152360318	ENSG00000164144	protein_coding	ENST00000914079	152780033	419790.000000	proximity ENSG00000164144:151780033-153780033
chr4:152360167-152360318	4	152360168	152360318	ENSG00000169989	protein_coding	ENST00000914394	152779642	419399.000000	proximity ENSG00000169989:151779642-153779642
chr4:152360167-152360318	4	152360168	152360318	ENSG00000170006	protein_coding	ENST00000304385	152679997	319754.000000	proximity ENSG00000170006:151679997-153679997
chr4:152360167-152360318	4	152360168	152360318	ENSG00000288637	protein_coding	ENST00000675079	153222059	861816.000000	proximity ENSG00000288637:152222059-154222059
chr4:152363207-152363358	4	152363208	152363358	ENSG00000059691	protein_coding	ENST00000263985	151761007	602276.000000	proximity ENSG00000059691:150761007-152761007
chr4:152363207-152363358	4	152363208	152363358	ENSG00000109654	protein_coding	ENST00000674976	153204443	841160.000000	proximity ENSG00000109654:152204443-154204443
chr4:152363207-152363358	4	152363208	152363358	ENSG00000109670	protein_coding	ENST00000603548	152536063	172780.000000	proximity ENSG00000109670:151536063-153536063
chr4:152363207-152363358	4	152363208	152363358	ENSG00000121211	protein_coding	ENST00000240488	153344688	981405.000000	proximity ENSG00000121211:152344688-154344688
chr4:152363207-152363358	4	152363208	152363358	ENSG00000137460	protein_coding	ENST00000942461	152939104	575821.000000	proximity ENSG00000137460:151939104-153939104
chr4:152363207-152363358	4	152363208	152363358	ENSG00000164142	protein_coding	ENST00000435205	151409176	954107.000000	proximity ENSG00000164142:150409176-152409176
chr4:152363207-152363358	4	152363208	152363358	ENSG00000164144	protein_coding	ENST00000914079	152780033	416750.000000	proximity ENSG00000164144:151780033-153780033
chr4:152363207-152363358	4	152363208	152363358	ENSG00000169989	protein_coding	ENST00000914394	152779642	416359.000000	proximity ENSG00000169989:151779642-153779642
chr4:152363207-152363358	4	152363208	152363358	ENSG00000170006	protein_coding	ENST00000304385	152679997	316714.000000	proximity ENSG00000170006:151679997-153679997
chr4:152363207-152363358	4	152363208	152363358	ENSG00000288637	protein_coding	ENST00000675079	153222059	858776.000000	proximity ENSG00000288637:152222059-154222059
chr4:152370027-152370178	4	152370028	152370178	ENSG00000059691	protein_coding	ENST00000263985	151761007	609096.000000	proximity ENSG00000059691:150761007-152761007
chr4:152370027-152370178	4	152370028	152370178	ENSG00000109654	protein_coding	ENST00000674976	153204443	834340.000000	proximity ENSG00000109654:152204443-154204443
chr4:152370027-152370178	4	152370028	152370178	ENSG00000109670	protein_coding	ENST00000603548	152536063	165960.000000	proximity ENSG00000109670:151536063-153536063
chr4:152370027-152370178	4	152370028	152370178	ENSG00000121211	protein_coding	ENST00000240488	153344688	974585.000000	proximity ENSG00000121211:152344688-154344688
chr4:152370027-152370178	4	152370028	152370178	ENSG00000137460	protein_coding	ENST00000942461	152939104	569001.000000	proximity ENSG00000137460:151939104-153939104
chr4:152370027-152370178	4	152370028	152370178	ENSG00000164142	protein_coding	ENST00000435205	151409176	960927.000000	proximity ENSG00000164142:150409176-152409176
chr4:152370027-152370178	4	152370028	152370178	ENSG00000164144	protein_coding	ENST00000914079	152780033	409930.000000	proximity ENSG00000164144:151780033-153780033
chr4:152370027-152370178	4	152370028	152370178	ENSG00000169989	protein_coding	ENST00000914394	152779642	409539.000000	proximity ENSG00000169989:151779642-153779642
chr4:152370027-152370178	4	152370028	152370178	ENSG00000170006	protein_coding	ENST00000304385	152679997	309894.000000	proximity ENSG00000170006:151679997-153679997
chr4:152370027-152370178	4	152370028	152370178	ENSG00000288637	protein_coding	ENST00000675079	153222059	851956.000000	proximity ENSG00000288637:152222059-154222059
chr4:152375067-152375218	4	152375068	152375218	ENSG00000059691	protein_coding	ENST00000263985	151761007	614136.000000	proximity ENSG00000059691:150761007-152761007
chr4:152375067-152375218	4	152375068	152375218	ENSG00000109654	protein_coding	ENST00000674976	153204443	829300.000000	proximity ENSG00000109654:152204443-154204443
chr4:152375067-152375218	4	152375068	152375218	ENSG00000109670	protein_coding	ENST00000603548	152536063	160920.000000	proximity ENSG00000109670:151536063-153536063
chr4:152375067-152375218	4	152375068	152375218	ENSG00000121211	protein_coding	ENST00000240488	153344688	969545.000000	proximity ENSG00000121211:152344688-154344688
chr4:152375067-152375218	4	152375068	152375218	ENSG00000137460	protein_coding	ENST00000942461	152939104	563961.000000	proximity ENSG00000137460:151939104-153939104
chr4:152375067-152375218	4	152375068	152375218	ENSG00000164142	protein_coding	ENST00000435205	151409176	965967.000000	proximity ENSG00000164142:150409176-152409176
chr4:152375067-152375218	4	152375068	152375218	ENSG00000164144	protein_coding	ENST00000914079	152780033	404890.000000	proximity ENSG00000164144:151780033-153780033
chr4:152375067-152375218	4	152375068	152375218	ENSG00000169989	protein_coding	ENST00000914394	152779642	404499.000000	proximity ENSG00000169989:151779642-153779642
chr4:152375067-152375218	4	152375068	152375218	ENSG00000170006	protein_coding	ENST00000304385	152679997	304854.000000	proximity ENSG00000170006:151679997-153679997
chr4:152375067-152375218	4	152375068	152375218	ENSG00000288637	protein_coding	ENST00000675079	153222059	846916.000000	proximity ENSG00000288637:152222059-154222059
chr4:152382507-152382658	4	152382508	152382658	ENSG00000059691	protein_coding	ENST00000263985	151761007	621576.000000	proximity ENSG00000059691:150761007-152761007
chr4:152382507-152382658	4	152382508	152382658	ENSG00000109654	protein_coding	ENST00000674976	153204443	821860.000000	proximity ENSG00000109654:152204443-154204443
chr4:152382507-152382658	4	152382508	152382658	ENSG00000109670	protein_coding	ENST00000603548	152536063	153480.000000	proximity ENSG00000109670:151536063-153536063
chr4:152382507-152382658	4	152382508	152382658	ENSG00000121211	protein_coding	ENST00000240488	153344688	962105.000000	proximity ENSG00000121211:152344688-154344688
chr4:152382507-152382658	4	152382508	152382658	ENSG00000137460	protein_coding	ENST00000942461	152939104	556521.000000	proximity ENSG00000137460:151939104-153939104
chr4:152382507-152382658	4	152382508	152382658	ENSG00000164142	protein_coding	ENST00000435205	151409176	973407.000000	proximity ENSG00000164142:150409176-152409176
chr4:152382507-152382658	4	152382508	152382658	ENSG00000164144	protein_coding	ENST00000914079	152780033	397450.000000	proximity ENSG00000164144:151780033-153780033
chr4:152382507-152382658	4	152382508	152382658	ENSG00000169989	protein_coding	ENST00000914394	152779642	397059.000000	proximity ENSG00000169989:151779642-153779642
chr4:152382507-152382658	4	152382508	152382658	ENSG00000170006	protein_coding	ENST00000304385	152679997	297414.000000	proximity ENSG00000170006:151679997-153679997
chr4:152382507-152382658	4	152382508	152382658	ENSG00000288637	protein_coding	ENST00000675079	153222059	839476.000000	proximity ENSG00000288637:152222059-154222059
chr4:152385667-152385818	4	152385668	152385818	ENSG00000059691	protein_coding	ENST00000263985	151761007	624736.000000	proximity ENSG00000059691:150761007-152761007
chr4:152385667-152385818	4	152385668	152385818	ENSG00000109654	protein_coding	ENST00000674976	153204443	818700.000000	proximity ENSG00000109654:152204443-154204443
chr4:152385667-152385818	4	152385668	152385818	ENSG00000109670	protein_coding	ENST00000603548	152536063	150320.000000	proximity ENSG00000109670:151536063-153536063
chr4:152385667-152385818	4	152385668	152385818	ENSG00000121211	protein_coding	ENST00000240488	153344688	958945.000000	proximity ENSG00000121211:152344688-154344688
chr4:152385667-152385818	4	152385668	152385818	ENSG00000137460	protein_coding	ENST00000942461	152939104	553361.000000	proximity ENSG00000137460:151939104-153939104
chr4:152385667-152385818	4	152385668	152385818	ENSG00000164142	protein_coding	ENST00000435205	151409176	976567.000000	proximity ENSG00000164142:150409176-152409176
chr4:152385667-152385818	4	152385668	152385818	ENSG00000164144	protein_coding	ENST00000914079	152780033	394290.000000	proximity ENSG00000164144:151780033-153780033
chr4:152385667-152385818	4	152385668	152385818	ENSG00000169989	protein_coding	ENST00000914394	152779642	393899.000000	proximity ENSG00000169989:151779642-153779642
chr4:152385667-152385818	4	152385668	152385818	ENSG00000170006	protein_coding	ENST00000304385	152679997	294254.000000	proximity ENSG00000170006:151679997-153679997
chr4:152385667-152385818	4	152385668	152385818	ENSG00000288637	protein_coding	ENST00000675079	153222059	836316.000000	proximity ENSG00000288637:152222059-154222059
chr4:15238815-15238966	4	15238816	15238966	ENSG00000004468	protein_coding	ENST00000226279	15778328	539437.000000	proximity ENSG00000004468:14778328-16778328
chr4:15238815-15238966	4	15238816	15238966	ENSG00000007062	protein_coding	ENST00000888879	16080037	841146.000000	proximity ENSG00000007062:15080037-17080037
chr4:15238815-15238966	4	15238816	15238966	ENSG00000048342	protein_coding	ENST00000860661	15469890	230999.000000	proximity ENSG00000048342:14469890-16469890
chr4:15238815-15238966	4	15238816	15238966	ENSG00000109743	protein_coding	ENST00000382346	15703096	464205.000000	proximity ENSG00000109743:14703096-16703096
chr4:15238815-15238966	4	15238816	15238966	ENSG00000118564	protein_coding	ENST00000341285	15655357	416466.000000	proximity ENSG00000118564:14655357-16655357
chr4:15238815-15238966	4	15238816	15238966	ENSG00000137440	protein_coding	ENST00000888688	15939171	700280.000000	proximity ENSG00000137440:14939171-16939171
chr4:15238815-15238966	4	15238816	15238966	ENSG00000137441	protein_coding	ENST00000899354	15963405	724514.000000	proximity ENSG00000137441:14963405-16963405
chr4:15238815-15238966	4	15238816	15238966	ENSG00000137449	protein_coding	ENST00000538197	15002481	236410.000000	proximity ENSG00000137449:14002481-16002481
chr4:15238815-15238966	4	15238816	15238966	ENSG00000163145	protein_coding	ENST00000295297	15339936	101045.000000	proximity ENSG00000163145:14339936-16339936
chr4:15238815-15238966	4	15238816	15238966	ENSG00000169762	protein_coding	ENST00000405303	16226471	987580.000000	proximity ENSG00000169762:15226471-17226471
chr4:15238815-15238966	4	15238816	15238966	ENSG00000237765	protein_coding	ENST00000926146	15681654	442763.000000	proximity ENSG00000237765:14681654-16681654
chr4:152398167-152398318	4	152398168	152398318	ENSG00000059691	protein_coding	ENST00000263985	151761007	637236.000000	proximity ENSG00000059691:150761007-152761007
chr4:152398167-152398318	4	152398168	152398318	ENSG00000109654	protein_coding	ENST00000674976	153204443	806200.000000	proximity ENSG00000109654:152204443-154204443
chr4:152398167-152398318	4	152398168	152398318	ENSG00000109670	protein_coding	ENST00000603548	152536063	137820.000000	proximity ENSG00000109670:151536063-153536063
chr4:152398167-152398318	4	152398168	152398318	ENSG00000121211	protein_coding	ENST00000240488	153344688	946445.000000	proximity ENSG00000121211:152344688-154344688
chr4:152398167-152398318	4	152398168	152398318	ENSG00000137460	protein_coding	ENST00000942461	152939104	540861.000000	proximity ENSG00000137460:151939104-153939104
chr4:152398167-152398318	4	152398168	152398318	ENSG00000164142	protein_coding	ENST00000435205	151409176	989067.000000	proximity ENSG00000164142:150409176-152409176
chr4:152398167-152398318	4	152398168	152398318	ENSG00000164144	protein_coding	ENST00000914079	152780033	381790.000000	proximity ENSG00000164144:151780033-153780033
chr4:152398167-152398318	4	152398168	152398318	ENSG00000169989	protein_coding	ENST00000914394	152779642	381399.000000	proximity ENSG00000169989:151779642-153779642
chr4:152398167-152398318	4	152398168	152398318	ENSG00000170006	protein_coding	ENST00000304385	152679997	281754.000000	proximity ENSG00000170006:151679997-153679997
chr4:152398167-152398318	4	152398168	152398318	ENSG00000288637	protein_coding	ENST00000675079	153222059	823816.000000	proximity ENSG00000288637:152222059-154222059
chr4:152399347-152399498	4	152399348	152399498	ENSG00000059691	protein_coding	ENST00000263985	151761007	638416.000000	proximity ENSG00000059691:150761007-152761007
chr4:152399347-152399498	4	152399348	152399498	ENSG00000109654	protein_coding	ENST00000674976	153204443	805020.000000	proximity ENSG00000109654:152204443-154204443
chr4:152399347-152399498	4	152399348	152399498	ENSG00000109670	protein_coding	ENST00000603548	152536063	136640.000000	proximity ENSG00000109670:151536063-153536063
chr4:152399347-152399498	4	152399348	152399498	ENSG00000121211	protein_coding	ENST00000240488	153344688	945265.000000	proximity ENSG00000121211:152344688-154344688
chr4:152399347-152399498	4	152399348	152399498	ENSG00000137460	protein_coding	ENST00000942461	152939104	539681.000000	proximity ENSG00000137460:151939104-153939104
chr4:152399347-152399498	4	152399348	152399498	ENSG00000164142	protein_coding	ENST00000435205	151409176	990247.000000	proximity ENSG00000164142:150409176-152409176
chr4:152399347-152399498	4	152399348	152399498	ENSG00000164144	protein_coding	ENST00000914079	152780033	380610.000000	proximity ENSG00000164144:151780033-153780033
chr4:152399347-152399498	4	152399348	152399498	ENSG00000169989	protein_coding	ENST00000914394	152779642	380219.000000	proximity ENSG00000169989:151779642-153779642
chr4:152399347-152399498	4	152399348	152399498	ENSG00000170006	protein_coding	ENST00000304385	152679997	280574.000000	proximity ENSG00000170006:151679997-153679997
chr4:152399347-152399498	4	152399348	152399498	ENSG00000288637	protein_coding	ENST00000675079	153222059	822636.000000	proximity ENSG00000288637:152222059-154222059
chr4:15240015-15240166	4	15240016	15240166	ENSG00000004468	protein_coding	ENST00000226279	15778328	538237.000000	proximity ENSG00000004468:14778328-16778328
chr4:15240015-15240166	4	15240016	15240166	ENSG00000007062	protein_coding	ENST00000888879	16080037	839946.000000	proximity ENSG00000007062:15080037-17080037
chr4:15240015-15240166	4	15240016	15240166	ENSG00000048342	protein_coding	ENST00000860661	15469890	229799.000000	proximity ENSG00000048342:14469890-16469890
chr4:15240015-15240166	4	15240016	15240166	ENSG00000109743	protein_coding	ENST00000382346	15703096	463005.000000	proximity ENSG00000109743:14703096-16703096
chr4:15240015-15240166	4	15240016	15240166	ENSG00000118564	protein_coding	ENST00000341285	15655357	415266.000000	proximity ENSG00000118564:14655357-16655357
chr4:15240015-15240166	4	15240016	15240166	ENSG00000137440	protein_coding	ENST00000888688	15939171	699080.000000	proximity ENSG00000137440:14939171-16939171
chr4:15240015-15240166	4	15240016	15240166	ENSG00000137441	protein_coding	ENST00000899354	15963405	723314.000000	proximity ENSG00000137441:14963405-16963405
chr4:15240015-15240166	4	15240016	15240166	ENSG00000137449	protein_coding	ENST00000538197	15002481	237610.000000	proximity ENSG00000137449:14002481-16002481
chr4:15240015-15240166	4	15240016	15240166	ENSG00000163145	protein_coding	ENST00000295297	15339936	99845.000000	proximity ENSG00000163145:14339936-16339936
chr4:15240015-15240166	4	15240016	15240166	ENSG00000169762	protein_coding	ENST00000405303	16226471	986380.000000	proximity ENSG00000169762:15226471-17226471
chr4:15240015-15240166	4	15240016	15240166	ENSG00000237765	protein_coding	ENST00000926146	15681654	441563.000000	proximity ENSG00000237765:14681654-16681654
chr4:152408647-152408798	4	152408648	152408798	ENSG00000059691	protein_coding	ENST00000263985	151761007	647716.000000	proximity ENSG00000059691:150761007-152761007
chr4:152408647-152408798	4	152408648	152408798	ENSG00000109654	protein_coding	ENST00000674976	153204443	795720.000000	proximity ENSG00000109654:152204443-154204443
chr4:152408647-152408798	4	152408648	152408798	ENSG00000109670	protein_coding	ENST00000603548	152536063	127340.000000	proximity ENSG00000109670:151536063-153536063
chr4:152408647-152408798	4	152408648	152408798	ENSG00000121211	protein_coding	ENST00000240488	153344688	935965.000000	proximity ENSG00000121211:152344688-154344688
chr4:152408647-152408798	4	152408648	152408798	ENSG00000137460	protein_coding	ENST00000942461	152939104	530381.000000	proximity ENSG00000137460:151939104-153939104
chr4:152408647-152408798	4	152408648	152408798	ENSG00000164142	protein_coding	ENST00000435205	151409176	999547.000000	proximity ENSG00000164142:150409176-152409176
chr4:152408647-152408798	4	152408648	152408798	ENSG00000164144	protein_coding	ENST00000914079	152780033	371310.000000	proximity ENSG00000164144:151780033-153780033
chr4:152408647-152408798	4	152408648	152408798	ENSG00000169989	protein_coding	ENST00000914394	152779642	370919.000000	proximity ENSG00000169989:151779642-153779642
chr4:152408647-152408798	4	152408648	152408798	ENSG00000170006	protein_coding	ENST00000304385	152679997	271274.000000	proximity ENSG00000170006:151679997-153679997
chr4:152408647-152408798	4	152408648	152408798	ENSG00000288637	protein_coding	ENST00000675079	153222059	813336.000000	proximity ENSG00000288637:152222059-154222059
chr4:15240895-15241046	4	15240896	15241046	ENSG00000004468	protein_coding	ENST00000226279	15778328	537357.000000	proximity ENSG00000004468:14778328-16778328
chr4:15240895-15241046	4	15240896	15241046	ENSG00000007062	protein_coding	ENST00000888879	16080037	839066.000000	proximity ENSG00000007062:15080037-17080037
chr4:15240895-15241046	4	15240896	15241046	ENSG00000048342	protein_coding	ENST00000860661	15469890	228919.000000	proximity ENSG00000048342:14469890-16469890
chr4:15240895-15241046	4	15240896	15241046	ENSG00000109743	protein_coding	ENST00000382346	15703096	462125.000000	proximity ENSG00000109743:14703096-16703096
chr4:15240895-15241046	4	15240896	15241046	ENSG00000118564	protein_coding	ENST00000341285	15655357	414386.000000	proximity ENSG00000118564:14655357-16655357
chr4:15240895-15241046	4	15240896	15241046	ENSG00000137440	protein_coding	ENST00000888688	15939171	698200.000000	proximity ENSG00000137440:14939171-16939171
chr4:15240895-15241046	4	15240896	15241046	ENSG00000137441	protein_coding	ENST00000899354	15963405	722434.000000	proximity ENSG00000137441:14963405-16963405
chr4:15240895-15241046	4	15240896	15241046	ENSG00000137449	protein_coding	ENST00000538197	15002481	238490.000000	proximity ENSG00000137449:14002481-16002481
chr4:15240895-15241046	4	15240896	15241046	ENSG00000163145	protein_coding	ENST00000295297	15339936	98965.000000	proximity ENSG00000163145:14339936-16339936
chr4:15240895-15241046	4	15240896	15241046	ENSG00000169762	protein_coding	ENST00000405303	16226471	985500.000000	proximity ENSG00000169762:15226471-17226471
chr4:15240895-15241046	4	15240896	15241046	ENSG00000237765	protein_coding	ENST00000926146	15681654	440683.000000	proximity ENSG00000237765:14681654-16681654
chr4:152416147-152416298	4	152416148	152416298	ENSG00000059691	protein_coding	ENST00000263985	151761007	655216.000000	proximity ENSG00000059691:150761007-152761007
chr4:152416147-152416298	4	152416148	152416298	ENSG00000109654	protein_coding	ENST00000674976	153204443	788220.000000	proximity ENSG00000109654:152204443-154204443
chr4:152416147-152416298	4	152416148	152416298	ENSG00000109670	protein_coding	ENST00000603548	152536063	119840.000000	proximity ENSG00000109670:151536063-153536063
chr4:152416147-152416298	4	152416148	152416298	ENSG00000121211	protein_coding	ENST00000240488	153344688	928465.000000	proximity ENSG00000121211:152344688-154344688
chr4:152416147-152416298	4	152416148	152416298	ENSG00000137460	protein_coding	ENST00000942461	152939104	522881.000000	proximity ENSG00000137460:151939104-153939104
chr4:152416147-152416298	4	152416148	152416298	ENSG00000164144	protein_coding	ENST00000914079	152780033	363810.000000	proximity ENSG00000164144:151780033-153780033
chr4:152416147-152416298	4	152416148	152416298	ENSG00000169989	protein_coding	ENST00000914394	152779642	363419.000000	proximity ENSG00000169989:151779642-153779642
chr4:152416147-152416298	4	152416148	152416298	ENSG00000170006	protein_coding	ENST00000304385	152679997	263774.000000	proximity ENSG00000170006:151679997-153679997
chr4:152416147-152416298	4	152416148	152416298	ENSG00000288637	protein_coding	ENST00000675079	153222059	805836.000000	proximity ENSG00000288637:152222059-154222059
chr4:15244455-15244606	4	15244456	15244606	ENSG00000004468	protein_coding	ENST00000226279	15778328	533797.000000	proximity ENSG00000004468:14778328-16778328
chr4:15244455-15244606	4	15244456	15244606	ENSG00000007062	protein_coding	ENST00000888879	16080037	835506.000000	proximity ENSG00000007062:15080037-17080037
chr4:15244455-15244606	4	15244456	15244606	ENSG00000048342	protein_coding	ENST00000860661	15469890	225359.000000	proximity ENSG00000048342:14469890-16469890
chr4:15244455-15244606	4	15244456	15244606	ENSG00000109743	protein_coding	ENST00000382346	15703096	458565.000000	proximity ENSG00000109743:14703096-16703096
chr4:15244455-15244606	4	15244456	15244606	ENSG00000118564	protein_coding	ENST00000341285	15655357	410826.000000	proximity ENSG00000118564:14655357-16655357
chr4:15244455-15244606	4	15244456	15244606	ENSG00000137440	protein_coding	ENST00000888688	15939171	694640.000000	proximity ENSG00000137440:14939171-16939171
chr4:15244455-15244606	4	15244456	15244606	ENSG00000137441	protein_coding	ENST00000899354	15963405	718874.000000	proximity ENSG00000137441:14963405-16963405
chr4:15244455-15244606	4	15244456	15244606	ENSG00000137449	protein_coding	ENST00000538197	15002481	242050.000000	proximity ENSG00000137449:14002481-16002481
chr4:15244455-15244606	4	15244456	15244606	ENSG00000163145	protein_coding	ENST00000295297	15339936	95405.000000	proximity ENSG00000163145:14339936-16339936
chr4:15244455-15244606	4	15244456	15244606	ENSG00000169762	protein_coding	ENST00000405303	16226471	981940.000000	proximity ENSG00000169762:15226471-17226471
chr4:15244455-15244606	4	15244456	15244606	ENSG00000237765	protein_coding	ENST00000926146	15681654	437123.000000	proximity ENSG00000237765:14681654-16681654
chr4:152454527-152454678	4	152454528	152454678	ENSG00000059691	protein_coding	ENST00000263985	151761007	693596.000000	proximity ENSG00000059691:150761007-152761007
chr4:152454527-152454678	4	152454528	152454678	ENSG00000109654	protein_coding	ENST00000674976	153204443	749840.000000	proximity ENSG00000109654:152204443-154204443
chr4:152454527-152454678	4	152454528	152454678	ENSG00000109670	protein_coding	ENST00000603548	152536063	81460.000000	proximity ENSG00000109670:151536063-153536063
chr4:152454527-152454678	4	152454528	152454678	ENSG00000121211	protein_coding	ENST00000240488	153344688	890085.000000	proximity ENSG00000121211:152344688-154344688
chr4:152454527-152454678	4	152454528	152454678	ENSG00000137460	protein_coding	ENST00000942461	152939104	484501.000000	proximity ENSG00000137460:151939104-153939104
chr4:152454527-152454678	4	152454528	152454678	ENSG00000164144	protein_coding	ENST00000914079	152780033	325430.000000	proximity ENSG00000164144:151780033-153780033
chr4:152454527-152454678	4	152454528	152454678	ENSG00000169989	protein_coding	ENST00000914394	152779642	325039.000000	proximity ENSG00000169989:151779642-153779642
chr4:152454527-152454678	4	152454528	152454678	ENSG00000170006	protein_coding	ENST00000304385	152679997	225394.000000	proximity ENSG00000170006:151679997-153679997
chr4:152454527-152454678	4	152454528	152454678	ENSG00000288637	protein_coding	ENST00000675079	153222059	767456.000000	proximity ENSG00000288637:152222059-154222059
chr4:152458767-152458918	4	152458768	152458918	ENSG00000059691	protein_coding	ENST00000263985	151761007	697836.000000	proximity ENSG00000059691:150761007-152761007
chr4:152458767-152458918	4	152458768	152458918	ENSG00000109654	protein_coding	ENST00000674976	153204443	745600.000000	proximity ENSG00000109654:152204443-154204443
chr4:152458767-152458918	4	152458768	152458918	ENSG00000109670	protein_coding	ENST00000603548	152536063	77220.000000	proximity ENSG00000109670:151536063-153536063
chr4:152458767-152458918	4	152458768	152458918	ENSG00000121211	protein_coding	ENST00000240488	153344688	885845.000000	proximity ENSG00000121211:152344688-154344688
chr4:152458767-152458918	4	152458768	152458918	ENSG00000137460	protein_coding	ENST00000942461	152939104	480261.000000	proximity ENSG00000137460:151939104-153939104
chr4:152458767-152458918	4	152458768	152458918	ENSG00000164144	protein_coding	ENST00000914079	152780033	321190.000000	proximity ENSG00000164144:151780033-153780033
chr4:152458767-152458918	4	152458768	152458918	ENSG00000169989	protein_coding	ENST00000914394	152779642	320799.000000	proximity ENSG00000169989:151779642-153779642
chr4:152458767-152458918	4	152458768	152458918	ENSG00000170006	protein_coding	ENST00000304385	152679997	221154.000000	proximity ENSG00000170006:151679997-153679997
chr4:152458767-152458918	4	152458768	152458918	ENSG00000288637	protein_coding	ENST00000675079	153222059	763216.000000	proximity ENSG00000288637:152222059-154222059
chr4:152458947-152459098	4	152458948	152459098	ENSG00000059691	protein_coding	ENST00000263985	151761007	698016.000000	proximity ENSG00000059691:150761007-152761007
chr4:152458947-152459098	4	152458948	152459098	ENSG00000109654	protein_coding	ENST00000674976	153204443	745420.000000	proximity ENSG00000109654:152204443-154204443
chr4:152458947-152459098	4	152458948	152459098	ENSG00000109670	protein_coding	ENST00000603548	152536063	77040.000000	proximity ENSG00000109670:151536063-153536063
chr4:152458947-152459098	4	152458948	152459098	ENSG00000121211	protein_coding	ENST00000240488	153344688	885665.000000	proximity ENSG00000121211:152344688-154344688
chr4:152458947-152459098	4	152458948	152459098	ENSG00000137460	protein_coding	ENST00000942461	152939104	480081.000000	proximity ENSG00000137460:151939104-153939104
chr4:152458947-152459098	4	152458948	152459098	ENSG00000164144	protein_coding	ENST00000914079	152780033	321010.000000	proximity ENSG00000164144:151780033-153780033
chr4:152458947-152459098	4	152458948	152459098	ENSG00000169989	protein_coding	ENST00000914394	152779642	320619.000000	proximity ENSG00000169989:151779642-153779642
chr4:152458947-152459098	4	152458948	152459098	ENSG00000170006	protein_coding	ENST00000304385	152679997	220974.000000	proximity ENSG00000170006:151679997-153679997
chr4:152458947-152459098	4	152458948	152459098	ENSG00000288637	protein_coding	ENST00000675079	153222059	763036.000000	proximity ENSG00000288637:152222059-154222059
chr4:152459127-152459278	4	152459128	152459278	ENSG00000059691	protein_coding	ENST00000263985	151761007	698196.000000	proximity ENSG00000059691:150761007-152761007
chr4:152459127-152459278	4	152459128	152459278	ENSG00000109654	protein_coding	ENST00000674976	153204443	745240.000000	proximity ENSG00000109654:152204443-154204443
chr4:152459127-152459278	4	152459128	152459278	ENSG00000109670	protein_coding	ENST00000603548	152536063	76860.000000	proximity ENSG00000109670:151536063-153536063
chr4:152459127-152459278	4	152459128	152459278	ENSG00000121211	protein_coding	ENST00000240488	153344688	885485.000000	proximity ENSG00000121211:152344688-154344688
chr4:152459127-152459278	4	152459128	152459278	ENSG00000137460	protein_coding	ENST00000942461	152939104	479901.000000	proximity ENSG00000137460:151939104-153939104
chr4:152459127-152459278	4	152459128	152459278	ENSG00000164144	protein_coding	ENST00000914079	152780033	320830.000000	proximity ENSG00000164144:151780033-153780033
chr4:152459127-152459278	4	152459128	152459278	ENSG00000169989	protein_coding	ENST00000914394	152779642	320439.000000	proximity ENSG00000169989:151779642-153779642
chr4:152459127-152459278	4	152459128	152459278	ENSG00000170006	protein_coding	ENST00000304385	152679997	220794.000000	proximity ENSG00000170006:151679997-153679997
chr4:152459127-152459278	4	152459128	152459278	ENSG00000288637	protein_coding	ENST00000675079	153222059	762856.000000	proximity ENSG00000288637:152222059-154222059
chr4:152460627-152460778	4	152460628	152460778	ENSG00000059691	protein_coding	ENST00000263985	151761007	699696.000000	proximity ENSG00000059691:150761007-152761007
chr4:152460627-152460778	4	152460628	152460778	ENSG00000109654	protein_coding	ENST00000674976	153204443	743740.000000	proximity ENSG00000109654:152204443-154204443
chr4:152460627-152460778	4	152460628	152460778	ENSG00000109670	protein_coding	ENST00000603548	152536063	75360.000000	proximity ENSG00000109670:151536063-153536063
chr4:152460627-152460778	4	152460628	152460778	ENSG00000121211	protein_coding	ENST00000240488	153344688	883985.000000	proximity ENSG00000121211:152344688-154344688
chr4:152460627-152460778	4	152460628	152460778	ENSG00000137460	protein_coding	ENST00000942461	152939104	478401.000000	proximity ENSG00000137460:151939104-153939104
chr4:152460627-152460778	4	152460628	152460778	ENSG00000164144	protein_coding	ENST00000914079	152780033	319330.000000	proximity ENSG00000164144:151780033-153780033
chr4:152460627-152460778	4	152460628	152460778	ENSG00000169989	protein_coding	ENST00000914394	152779642	318939.000000	proximity ENSG00000169989:151779642-153779642
chr4:152460627-152460778	4	152460628	152460778	ENSG00000170006	protein_coding	ENST00000304385	152679997	219294.000000	proximity ENSG00000170006:151679997-153679997
chr4:152460627-152460778	4	152460628	152460778	ENSG00000288637	protein_coding	ENST00000675079	153222059	761356.000000	proximity ENSG00000288637:152222059-154222059
chr4:152460807-152460958	4	152460808	152460958	ENSG00000059691	protein_coding	ENST00000263985	151761007	699876.000000	proximity ENSG00000059691:150761007-152761007
chr4:152460807-152460958	4	152460808	152460958	ENSG00000109654	protein_coding	ENST00000674976	153204443	743560.000000	proximity ENSG00000109654:152204443-154204443
chr4:152460807-152460958	4	152460808	152460958	ENSG00000109670	protein_coding	ENST00000603548	152536063	75180.000000	proximity ENSG00000109670:151536063-153536063
chr4:152460807-152460958	4	152460808	152460958	ENSG00000121211	protein_coding	ENST00000240488	153344688	883805.000000	proximity ENSG00000121211:152344688-154344688
chr4:152460807-152460958	4	152460808	152460958	ENSG00000137460	protein_coding	ENST00000942461	152939104	478221.000000	proximity ENSG00000137460:151939104-153939104
chr4:152460807-152460958	4	152460808	152460958	ENSG00000164144	protein_coding	ENST00000914079	152780033	319150.000000	proximity ENSG00000164144:151780033-153780033
chr4:152460807-152460958	4	152460808	152460958	ENSG00000169989	protein_coding	ENST00000914394	152779642	318759.000000	proximity ENSG00000169989:151779642-153779642
chr4:152460807-152460958	4	152460808	152460958	ENSG00000170006	protein_coding	ENST00000304385	152679997	219114.000000	proximity ENSG00000170006:151679997-153679997
chr4:152460807-152460958	4	152460808	152460958	ENSG00000288637	protein_coding	ENST00000675079	153222059	761176.000000	proximity ENSG00000288637:152222059-154222059
chr4:152462747-152462898	4	152462748	152462898	ENSG00000059691	protein_coding	ENST00000263985	151761007	701816.000000	proximity ENSG00000059691:150761007-152761007
chr4:152462747-152462898	4	152462748	152462898	ENSG00000109654	protein_coding	ENST00000674976	153204443	741620.000000	proximity ENSG00000109654:152204443-154204443
chr4:152462747-152462898	4	152462748	152462898	ENSG00000109670	protein_coding	ENST00000603548	152536063	73240.000000	proximity ENSG00000109670:151536063-153536063
chr4:152462747-152462898	4	152462748	152462898	ENSG00000121211	protein_coding	ENST00000240488	153344688	881865.000000	proximity ENSG00000121211:152344688-154344688
chr4:152462747-152462898	4	152462748	152462898	ENSG00000137460	protein_coding	ENST00000942461	152939104	476281.000000	proximity ENSG00000137460:151939104-153939104
chr4:152462747-152462898	4	152462748	152462898	ENSG00000164144	protein_coding	ENST00000914079	152780033	317210.000000	proximity ENSG00000164144:151780033-153780033
chr4:152462747-152462898	4	152462748	152462898	ENSG00000169989	protein_coding	ENST00000914394	152779642	316819.000000	proximity ENSG00000169989:151779642-153779642
chr4:152462747-152462898	4	152462748	152462898	ENSG00000170006	protein_coding	ENST00000304385	152679997	217174.000000	proximity ENSG00000170006:151679997-153679997
chr4:152462747-152462898	4	152462748	152462898	ENSG00000288637	protein_coding	ENST00000675079	153222059	759236.000000	proximity ENSG00000288637:152222059-154222059
chr4:152464147-152464298	4	152464148	152464298	ENSG00000059691	protein_coding	ENST00000263985	151761007	703216.000000	proximity ENSG00000059691:150761007-152761007
chr4:152464147-152464298	4	152464148	152464298	ENSG00000109654	protein_coding	ENST00000674976	153204443	740220.000000	proximity ENSG00000109654:152204443-154204443
chr4:152464147-152464298	4	152464148	152464298	ENSG00000109670	protein_coding	ENST00000603548	152536063	71840.000000	proximity ENSG00000109670:151536063-153536063
chr4:152464147-152464298	4	152464148	152464298	ENSG00000121211	protein_coding	ENST00000240488	153344688	880465.000000	proximity ENSG00000121211:152344688-154344688
chr4:152464147-152464298	4	152464148	152464298	ENSG00000137460	protein_coding	ENST00000942461	152939104	474881.000000	proximity ENSG00000137460:151939104-153939104
chr4:152464147-152464298	4	152464148	152464298	ENSG00000164144	protein_coding	ENST00000914079	152780033	315810.000000	proximity ENSG00000164144:151780033-153780033
chr4:152464147-152464298	4	152464148	152464298	ENSG00000169989	protein_coding	ENST00000914394	152779642	315419.000000	proximity ENSG00000169989:151779642-153779642
chr4:152464147-152464298	4	152464148	152464298	ENSG00000170006	protein_coding	ENST00000304385	152679997	215774.000000	proximity ENSG00000170006:151679997-153679997
chr4:152464147-152464298	4	152464148	152464298	ENSG00000288637	protein_coding	ENST00000675079	153222059	757836.000000	proximity ENSG00000288637:152222059-154222059
chr4:152464547-152464698	4	152464548	152464698	ENSG00000059691	protein_coding	ENST00000263985	151761007	703616.000000	proximity ENSG00000059691:150761007-152761007
chr4:152464547-152464698	4	152464548	152464698	ENSG00000109654	protein_coding	ENST00000674976	153204443	739820.000000	proximity ENSG00000109654:152204443-154204443
chr4:152464547-152464698	4	152464548	152464698	ENSG00000109670	protein_coding	ENST00000603548	152536063	71440.000000	proximity ENSG00000109670:151536063-153536063
chr4:152464547-152464698	4	152464548	152464698	ENSG00000121211	protein_coding	ENST00000240488	153344688	880065.000000	proximity ENSG00000121211:152344688-154344688
chr4:152464547-152464698	4	152464548	152464698	ENSG00000137460	protein_coding	ENST00000942461	152939104	474481.000000	proximity ENSG00000137460:151939104-153939104
chr4:152464547-152464698	4	152464548	152464698	ENSG00000164144	protein_coding	ENST00000914079	152780033	315410.000000	proximity ENSG00000164144:151780033-153780033
chr4:152464547-152464698	4	152464548	152464698	ENSG00000169989	protein_coding	ENST00000914394	152779642	315019.000000	proximity ENSG00000169989:151779642-153779642
chr4:152464547-152464698	4	152464548	152464698	ENSG00000170006	protein_coding	ENST00000304385	152679997	215374.000000	proximity ENSG00000170006:151679997-153679997
chr4:152464547-152464698	4	152464548	152464698	ENSG00000288637	protein_coding	ENST00000675079	153222059	757436.000000	proximity ENSG00000288637:152222059-154222059
chr4:152478467-152478618	4	152478468	152478618	ENSG00000059691	protein_coding	ENST00000263985	151761007	717536.000000	proximity ENSG00000059691:150761007-152761007
chr4:152478467-152478618	4	152478468	152478618	ENSG00000109654	protein_coding	ENST00000674976	153204443	725900.000000	proximity ENSG00000109654:152204443-154204443
chr4:152478467-152478618	4	152478468	152478618	ENSG00000109670	protein_coding	ENST00000603548	152536063	57520.000000	proximity ENSG00000109670:151536063-153536063
chr4:152478467-152478618	4	152478468	152478618	ENSG00000121210	protein_coding	ENST00000886543	153466307	987764.000000	proximity ENSG00000121210:152466307-154466307
chr4:152478467-152478618	4	152478468	152478618	ENSG00000121211	protein_coding	ENST00000240488	153344688	866145.000000	proximity ENSG00000121211:152344688-154344688
chr4:152478467-152478618	4	152478468	152478618	ENSG00000137460	protein_coding	ENST00000942461	152939104	460561.000000	proximity ENSG00000137460:151939104-153939104
chr4:152478467-152478618	4	152478468	152478618	ENSG00000164144	protein_coding	ENST00000914079	152780033	301490.000000	proximity ENSG00000164144:151780033-153780033
chr4:152478467-152478618	4	152478468	152478618	ENSG00000169989	protein_coding	ENST00000914394	152779642	301099.000000	proximity ENSG00000169989:151779642-153779642
chr4:152478467-152478618	4	152478468	152478618	ENSG00000170006	protein_coding	ENST00000304385	152679997	201454.000000	proximity ENSG00000170006:151679997-153679997
chr4:152478467-152478618	4	152478468	152478618	ENSG00000288637	protein_coding	ENST00000675079	153222059	743516.000000	proximity ENSG00000288637:152222059-154222059
chr4:152478667-152478818	4	152478668	152478818	ENSG00000059691	protein_coding	ENST00000263985	151761007	717736.000000	proximity ENSG00000059691:150761007-152761007
chr4:152478667-152478818	4	152478668	152478818	ENSG00000109654	protein_coding	ENST00000674976	153204443	725700.000000	proximity ENSG00000109654:152204443-154204443
chr4:152478667-152478818	4	152478668	152478818	ENSG00000109670	protein_coding	ENST00000603548	152536063	57320.000000	proximity ENSG00000109670:151536063-153536063
chr4:152478667-152478818	4	152478668	152478818	ENSG00000121210	protein_coding	ENST00000886543	153466307	987564.000000	proximity ENSG00000121210:152466307-154466307
chr4:152478667-152478818	4	152478668	152478818	ENSG00000121211	protein_coding	ENST00000240488	153344688	865945.000000	proximity ENSG00000121211:152344688-154344688
chr4:152478667-152478818	4	152478668	152478818	ENSG00000137460	protein_coding	ENST00000942461	152939104	460361.000000	proximity ENSG00000137460:151939104-153939104
chr4:152478667-152478818	4	152478668	152478818	ENSG00000164144	protein_coding	ENST00000914079	152780033	301290.000000	proximity ENSG00000164144:151780033-153780033
chr4:152478667-152478818	4	152478668	152478818	ENSG00000169989	protein_coding	ENST00000914394	152779642	300899.000000	proximity ENSG00000169989:151779642-153779642
chr4:152478667-152478818	4	152478668	152478818	ENSG00000170006	protein_coding	ENST00000304385	152679997	201254.000000	proximity ENSG00000170006:151679997-153679997
chr4:152478667-152478818	4	152478668	152478818	ENSG00000288637	protein_coding	ENST00000675079	153222059	743316.000000	proximity ENSG00000288637:152222059-154222059
chr4:152479527-152479678	4	152479528	152479678	ENSG00000059691	protein_coding	ENST00000263985	151761007	718596.000000	proximity ENSG00000059691:150761007-152761007
chr4:152479527-152479678	4	152479528	152479678	ENSG00000109654	protein_coding	ENST00000674976	153204443	724840.000000	proximity ENSG00000109654:152204443-154204443
chr4:152479527-152479678	4	152479528	152479678	ENSG00000109670	protein_coding	ENST00000603548	152536063	56460.000000	proximity ENSG00000109670:151536063-153536063
chr4:152479527-152479678	4	152479528	152479678	ENSG00000121210	protein_coding	ENST00000886543	153466307	986704.000000	proximity ENSG00000121210:152466307-154466307
chr4:152479527-152479678	4	152479528	152479678	ENSG00000121211	protein_coding	ENST00000240488	153344688	865085.000000	proximity ENSG00000121211:152344688-154344688
chr4:152479527-152479678	4	152479528	152479678	ENSG00000137460	protein_coding	ENST00000942461	152939104	459501.000000	proximity ENSG00000137460:151939104-153939104
chr4:152479527-152479678	4	152479528	152479678	ENSG00000164144	protein_coding	ENST00000914079	152780033	300430.000000	proximity ENSG00000164144:151780033-153780033
chr4:152479527-152479678	4	152479528	152479678	ENSG00000169989	protein_coding	ENST00000914394	152779642	300039.000000	proximity ENSG00000169989:151779642-153779642
chr4:152479527-152479678	4	152479528	152479678	ENSG00000170006	protein_coding	ENST00000304385	152679997	200394.000000	proximity ENSG00000170006:151679997-153679997
chr4:152479527-152479678	4	152479528	152479678	ENSG00000288637	protein_coding	ENST00000675079	153222059	742456.000000	proximity ENSG00000288637:152222059-154222059
chr4:152485652-152485803	4	152485653	152485803	ENSG00000059691	protein_coding	ENST00000263985	151761007	724721.000000	proximity ENSG00000059691:150761007-152761007
chr4:152485652-152485803	4	152485653	152485803	ENSG00000109654	protein_coding	ENST00000674976	153204443	718715.000000	proximity ENSG00000109654:152204443-154204443
chr4:152485652-152485803	4	152485653	152485803	ENSG00000109670	protein_coding	ENST00000603548	152536063	50335.000000	proximity ENSG00000109670:151536063-153536063
chr4:152485652-152485803	4	152485653	152485803	ENSG00000121210	protein_coding	ENST00000886543	153466307	980579.000000	proximity ENSG00000121210:152466307-154466307
chr4:152485652-152485803	4	152485653	152485803	ENSG00000121211	protein_coding	ENST00000240488	153344688	858960.000000	proximity ENSG00000121211:152344688-154344688
chr4:152485652-152485803	4	152485653	152485803	ENSG00000137460	protein_coding	ENST00000942461	152939104	453376.000000	proximity ENSG00000137460:151939104-153939104
chr4:152485652-152485803	4	152485653	152485803	ENSG00000164144	protein_coding	ENST00000914079	152780033	294305.000000	proximity ENSG00000164144:151780033-153780033
chr4:152485652-152485803	4	152485653	152485803	ENSG00000169989	protein_coding	ENST00000914394	152779642	293914.000000	proximity ENSG00000169989:151779642-153779642
chr4:152485652-152485803	4	152485653	152485803	ENSG00000170006	protein_coding	ENST00000304385	152679997	194269.000000	proximity ENSG00000170006:151679997-153679997
chr4:152485652-152485803	4	152485653	152485803	ENSG00000288637	protein_coding	ENST00000675079	153222059	736331.000000	proximity ENSG00000288637:152222059-154222059
chr4:152486107-152486258	4	152486108	152486258	ENSG00000059691	protein_coding	ENST00000263985	151761007	725176.000000	proximity ENSG00000059691:150761007-152761007
chr4:152486107-152486258	4	152486108	152486258	ENSG00000109654	protein_coding	ENST00000674976	153204443	718260.000000	proximity ENSG00000109654:152204443-154204443
chr4:152486107-152486258	4	152486108	152486258	ENSG00000109670	protein_coding	ENST00000603548	152536063	49880.000000	proximity ENSG00000109670:151536063-153536063
chr4:152486107-152486258	4	152486108	152486258	ENSG00000121210	protein_coding	ENST00000886543	153466307	980124.000000	proximity ENSG00000121210:152466307-154466307
chr4:152486107-152486258	4	152486108	152486258	ENSG00000121211	protein_coding	ENST00000240488	153344688	858505.000000	proximity ENSG00000121211:152344688-154344688
chr4:152486107-152486258	4	152486108	152486258	ENSG00000137460	protein_coding	ENST00000942461	152939104	452921.000000	proximity ENSG00000137460:151939104-153939104
chr4:152486107-152486258	4	152486108	152486258	ENSG00000164144	protein_coding	ENST00000914079	152780033	293850.000000	proximity ENSG00000164144:151780033-153780033
chr4:152486107-152486258	4	152486108	152486258	ENSG00000169989	protein_coding	ENST00000914394	152779642	293459.000000	proximity ENSG00000169989:151779642-153779642
chr4:152486107-152486258	4	152486108	152486258	ENSG00000170006	protein_coding	ENST00000304385	152679997	193814.000000	proximity ENSG00000170006:151679997-153679997
chr4:152486107-152486258	4	152486108	152486258	ENSG00000288637	protein_coding	ENST00000675079	153222059	735876.000000	proximity ENSG00000288637:152222059-154222059
chr4:15250020-15250171	4	15250021	15250171	ENSG00000004468	protein_coding	ENST00000226279	15778328	528232.000000	proximity ENSG00000004468:14778328-16778328
chr4:15250020-15250171	4	15250021	15250171	ENSG00000007062	protein_coding	ENST00000888879	16080037	829941.000000	proximity ENSG00000007062:15080037-17080037
chr4:15250020-15250171	4	15250021	15250171	ENSG00000048342	protein_coding	ENST00000860661	15469890	219794.000000	proximity ENSG00000048342:14469890-16469890
chr4:15250020-15250171	4	15250021	15250171	ENSG00000109743	protein_coding	ENST00000382346	15703096	453000.000000	proximity ENSG00000109743:14703096-16703096
chr4:15250020-15250171	4	15250021	15250171	ENSG00000118564	protein_coding	ENST00000341285	15655357	405261.000000	proximity ENSG00000118564:14655357-16655357
chr4:15250020-15250171	4	15250021	15250171	ENSG00000137440	protein_coding	ENST00000888688	15939171	689075.000000	proximity ENSG00000137440:14939171-16939171
chr4:15250020-15250171	4	15250021	15250171	ENSG00000137441	protein_coding	ENST00000899354	15963405	713309.000000	proximity ENSG00000137441:14963405-16963405
chr4:15250020-15250171	4	15250021	15250171	ENSG00000137449	protein_coding	ENST00000538197	15002481	247615.000000	proximity ENSG00000137449:14002481-16002481
chr4:15250020-15250171	4	15250021	15250171	ENSG00000163145	protein_coding	ENST00000295297	15339936	89840.000000	proximity ENSG00000163145:14339936-16339936
chr4:15250020-15250171	4	15250021	15250171	ENSG00000169762	protein_coding	ENST00000405303	16226471	976375.000000	proximity ENSG00000169762:15226471-17226471
chr4:15250020-15250171	4	15250021	15250171	ENSG00000237765	protein_coding	ENST00000926146	15681654	431558.000000	proximity ENSG00000237765:14681654-16681654
chr4:152500967-152501118	4	152500968	152501118	ENSG00000059691	protein_coding	ENST00000263985	151761007	740036.000000	proximity ENSG00000059691:150761007-152761007
chr4:152500967-152501118	4	152500968	152501118	ENSG00000109654	protein_coding	ENST00000674976	153204443	703400.000000	proximity ENSG00000109654:152204443-154204443
chr4:152500967-152501118	4	152500968	152501118	ENSG00000109670	protein_coding	ENST00000603548	152536063	35020.000000	proximity ENSG00000109670:151536063-153536063
chr4:152500967-152501118	4	152500968	152501118	ENSG00000121210	protein_coding	ENST00000886543	153466307	965264.000000	proximity ENSG00000121210:152466307-154466307
chr4:152500967-152501118	4	152500968	152501118	ENSG00000121211	protein_coding	ENST00000240488	153344688	843645.000000	proximity ENSG00000121211:152344688-154344688
chr4:152500967-152501118	4	152500968	152501118	ENSG00000137460	protein_coding	ENST00000942461	152939104	438061.000000	proximity ENSG00000137460:151939104-153939104
chr4:152500967-152501118	4	152500968	152501118	ENSG00000164144	protein_coding	ENST00000914079	152780033	278990.000000	proximity ENSG00000164144:151780033-153780033
chr4:152500967-152501118	4	152500968	152501118	ENSG00000169989	protein_coding	ENST00000914394	152779642	278599.000000	proximity ENSG00000169989:151779642-153779642
chr4:152500967-152501118	4	152500968	152501118	ENSG00000170006	protein_coding	ENST00000304385	152679997	178954.000000	proximity ENSG00000170006:151679997-153679997
chr4:152500967-152501118	4	152500968	152501118	ENSG00000288637	protein_coding	ENST00000675079	153222059	721016.000000	proximity ENSG00000288637:152222059-154222059
chr4:152501167-152501318	4	152501168	152501318	ENSG00000059691	protein_coding	ENST00000263985	151761007	740236.000000	proximity ENSG00000059691:150761007-152761007
chr4:152501167-152501318	4	152501168	152501318	ENSG00000109654	protein_coding	ENST00000674976	153204443	703200.000000	proximity ENSG00000109654:152204443-154204443
chr4:152501167-152501318	4	152501168	152501318	ENSG00000109670	protein_coding	ENST00000603548	152536063	34820.000000	proximity ENSG00000109670:151536063-153536063
chr4:152501167-152501318	4	152501168	152501318	ENSG00000121210	protein_coding	ENST00000886543	153466307	965064.000000	proximity ENSG00000121210:152466307-154466307
chr4:152501167-152501318	4	152501168	152501318	ENSG00000121211	protein_coding	ENST00000240488	153344688	843445.000000	proximity ENSG00000121211:152344688-154344688
chr4:152501167-152501318	4	152501168	152501318	ENSG00000137460	protein_coding	ENST00000942461	152939104	437861.000000	proximity ENSG00000137460:151939104-153939104
chr4:152501167-152501318	4	152501168	152501318	ENSG00000164144	protein_coding	ENST00000914079	152780033	278790.000000	proximity ENSG00000164144:151780033-153780033
chr4:152501167-152501318	4	152501168	152501318	ENSG00000169989	protein_coding	ENST00000914394	152779642	278399.000000	proximity ENSG00000169989:151779642-153779642
chr4:152501167-152501318	4	152501168	152501318	ENSG00000170006	protein_coding	ENST00000304385	152679997	178754.000000	proximity ENSG00000170006:151679997-153679997
chr4:152501167-152501318	4	152501168	152501318	ENSG00000288637	protein_coding	ENST00000675079	153222059	720816.000000	proximity ENSG00000288637:152222059-154222059
chr4:152502187-152502338	4	152502188	152502338	ENSG00000059691	protein_coding	ENST00000263985	151761007	741256.000000	proximity ENSG00000059691:150761007-152761007
chr4:152502187-152502338	4	152502188	152502338	ENSG00000109654	protein_coding	ENST00000674976	153204443	702180.000000	proximity ENSG00000109654:152204443-154204443
chr4:152502187-152502338	4	152502188	152502338	ENSG00000109670	protein_coding	ENST00000603548	152536063	33800.000000	proximity ENSG00000109670:151536063-153536063
chr4:152502187-152502338	4	152502188	152502338	ENSG00000121210	protein_coding	ENST00000886543	153466307	964044.000000	proximity ENSG00000121210:152466307-154466307
chr4:152502187-152502338	4	152502188	152502338	ENSG00000121211	protein_coding	ENST00000240488	153344688	842425.000000	proximity ENSG00000121211:152344688-154344688
chr4:152502187-152502338	4	152502188	152502338	ENSG00000137460	protein_coding	ENST00000942461	152939104	436841.000000	proximity ENSG00000137460:151939104-153939104
chr4:152502187-152502338	4	152502188	152502338	ENSG00000164144	protein_coding	ENST00000914079	152780033	277770.000000	proximity ENSG00000164144:151780033-153780033
chr4:152502187-152502338	4	152502188	152502338	ENSG00000169989	protein_coding	ENST00000914394	152779642	277379.000000	proximity ENSG00000169989:151779642-153779642
chr4:152502187-152502338	4	152502188	152502338	ENSG00000170006	protein_coding	ENST00000304385	152679997	177734.000000	proximity ENSG00000170006:151679997-153679997
chr4:152502187-152502338	4	152502188	152502338	ENSG00000288637	protein_coding	ENST00000675079	153222059	719796.000000	proximity ENSG00000288637:152222059-154222059
chr4:15250235-15250386	4	15250236	15250386	ENSG00000004468	protein_coding	ENST00000226279	15778328	528017.000000	proximity ENSG00000004468:14778328-16778328
chr4:15250235-15250386	4	15250236	15250386	ENSG00000007062	protein_coding	ENST00000888879	16080037	829726.000000	proximity ENSG00000007062:15080037-17080037
chr4:15250235-15250386	4	15250236	15250386	ENSG00000048342	protein_coding	ENST00000860661	15469890	219579.000000	proximity ENSG00000048342:14469890-16469890
chr4:15250235-15250386	4	15250236	15250386	ENSG00000109743	protein_coding	ENST00000382346	15703096	452785.000000	proximity ENSG00000109743:14703096-16703096
chr4:15250235-15250386	4	15250236	15250386	ENSG00000118564	protein_coding	ENST00000341285	15655357	405046.000000	proximity ENSG00000118564:14655357-16655357
chr4:15250235-15250386	4	15250236	15250386	ENSG00000137440	protein_coding	ENST00000888688	15939171	688860.000000	proximity ENSG00000137440:14939171-16939171
chr4:15250235-15250386	4	15250236	15250386	ENSG00000137441	protein_coding	ENST00000899354	15963405	713094.000000	proximity ENSG00000137441:14963405-16963405
chr4:15250235-15250386	4	15250236	15250386	ENSG00000137449	protein_coding	ENST00000538197	15002481	247830.000000	proximity ENSG00000137449:14002481-16002481
chr4:15250235-15250386	4	15250236	15250386	ENSG00000163145	protein_coding	ENST00000295297	15339936	89625.000000	proximity ENSG00000163145:14339936-16339936
chr4:15250235-15250386	4	15250236	15250386	ENSG00000169762	protein_coding	ENST00000405303	16226471	976160.000000	proximity ENSG00000169762:15226471-17226471
chr4:15250235-15250386	4	15250236	15250386	ENSG00000237765	protein_coding	ENST00000926146	15681654	431343.000000	proximity ENSG00000237765:14681654-16681654
chr4:152515747-152515898	4	152515748	152515898	ENSG00000059691	protein_coding	ENST00000263985	151761007	754816.000000	proximity ENSG00000059691:150761007-152761007
chr4:152515747-152515898	4	152515748	152515898	ENSG00000109654	protein_coding	ENST00000674976	153204443	688620.000000	proximity ENSG00000109654:152204443-154204443
chr4:152515747-152515898	4	152515748	152515898	ENSG00000109670	protein_coding	ENST00000603548	152536063	20240.000000	proximity ENSG00000109670:151536063-153536063
chr4:152515747-152515898	4	152515748	152515898	ENSG00000121210	protein_coding	ENST00000886543	153466307	950484.000000	proximity ENSG00000121210:152466307-154466307
chr4:152515747-152515898	4	152515748	152515898	ENSG00000121211	protein_coding	ENST00000240488	153344688	828865.000000	proximity ENSG00000121211:152344688-154344688
chr4:152515747-152515898	4	152515748	152515898	ENSG00000137460	protein_coding	ENST00000942461	152939104	423281.000000	proximity ENSG00000137460:151939104-153939104
chr4:152515747-152515898	4	152515748	152515898	ENSG00000164144	protein_coding	ENST00000914079	152780033	264210.000000	proximity ENSG00000164144:151780033-153780033
chr4:152515747-152515898	4	152515748	152515898	ENSG00000169989	protein_coding	ENST00000914394	152779642	263819.000000	proximity ENSG00000169989:151779642-153779642
chr4:152515747-152515898	4	152515748	152515898	ENSG00000170006	protein_coding	ENST00000304385	152679997	164174.000000	proximity ENSG00000170006:151679997-153679997
chr4:152515747-152515898	4	152515748	152515898	ENSG00000288637	protein_coding	ENST00000675079	153222059	706236.000000	proximity ENSG00000288637:152222059-154222059
chr4:152516387-152516538	4	152516388	152516538	ENSG00000059691	protein_coding	ENST00000263985	151761007	755456.000000	proximity ENSG00000059691:150761007-152761007
chr4:152516387-152516538	4	152516388	152516538	ENSG00000109654	protein_coding	ENST00000674976	153204443	687980.000000	proximity ENSG00000109654:152204443-154204443
chr4:152516387-152516538	4	152516388	152516538	ENSG00000109670	protein_coding	ENST00000603548	152536063	19600.000000	proximity ENSG00000109670:151536063-153536063
chr4:152516387-152516538	4	152516388	152516538	ENSG00000121210	protein_coding	ENST00000886543	153466307	949844.000000	proximity ENSG00000121210:152466307-154466307
chr4:152516387-152516538	4	152516388	152516538	ENSG00000121211	protein_coding	ENST00000240488	153344688	828225.000000	proximity ENSG00000121211:152344688-154344688
chr4:152516387-152516538	4	152516388	152516538	ENSG00000137460	protein_coding	ENST00000942461	152939104	422641.000000	proximity ENSG00000137460:151939104-153939104
chr4:152516387-152516538	4	152516388	152516538	ENSG00000164144	protein_coding	ENST00000914079	152780033	263570.000000	proximity ENSG00000164144:151780033-153780033
chr4:152516387-152516538	4	152516388	152516538	ENSG00000169989	protein_coding	ENST00000914394	152779642	263179.000000	proximity ENSG00000169989:151779642-153779642
chr4:152516387-152516538	4	152516388	152516538	ENSG00000170006	protein_coding	ENST00000304385	152679997	163534.000000	proximity ENSG00000170006:151679997-153679997
chr4:152516387-152516538	4	152516388	152516538	ENSG00000288637	protein_coding	ENST00000675079	153222059	705596.000000	proximity ENSG00000288637:152222059-154222059
chr4:152525987-152526138	4	152525988	152526138	ENSG00000059691	protein_coding	ENST00000263985	151761007	765056.000000	proximity ENSG00000059691:150761007-152761007
chr4:152525987-152526138	4	152525988	152526138	ENSG00000109654	protein_coding	ENST00000674976	153204443	678380.000000	proximity ENSG00000109654:152204443-154204443
chr4:152525987-152526138	4	152525988	152526138	ENSG00000109670	protein_coding	ENST00000603548	152536063	10000.000000	proximity ENSG00000109670:151536063-153536063
chr4:152525987-152526138	4	152525988	152526138	ENSG00000121210	protein_coding	ENST00000886543	153466307	940244.000000	proximity ENSG00000121210:152466307-154466307
chr4:152525987-152526138	4	152525988	152526138	ENSG00000121211	protein_coding	ENST00000240488	153344688	818625.000000	proximity ENSG00000121211:152344688-154344688
chr4:152525987-152526138	4	152525988	152526138	ENSG00000137460	protein_coding	ENST00000942461	152939104	413041.000000	proximity ENSG00000137460:151939104-153939104
chr4:152525987-152526138	4	152525988	152526138	ENSG00000164144	protein_coding	ENST00000914079	152780033	253970.000000	proximity ENSG00000164144:151780033-153780033
chr4:152525987-152526138	4	152525988	152526138	ENSG00000169989	protein_coding	ENST00000914394	152779642	253579.000000	proximity ENSG00000169989:151779642-153779642
chr4:152525987-152526138	4	152525988	152526138	ENSG00000170006	protein_coding	ENST00000304385	152679997	153934.000000	proximity ENSG00000170006:151679997-153679997
chr4:152525987-152526138	4	152525988	152526138	ENSG00000288637	protein_coding	ENST00000675079	153222059	695996.000000	proximity ENSG00000288637:152222059-154222059
chr4:152534512-152534663	4	152534513	152534663	ENSG00000059691	protein_coding	ENST00000263985	151761007	773581.000000	proximity ENSG00000059691:150761007-152761007
chr4:152534512-152534663	4	152534513	152534663	ENSG00000109654	protein_coding	ENST00000674976	153204443	669855.000000	proximity ENSG00000109654:152204443-154204443
chr4:152534512-152534663	4	152534513	152534663	ENSG00000109670	protein_coding	ENST00000603548	152536063	1475.000000	proximity ENSG00000109670:151536063-153536063
chr4:152534512-152534663	4	152534513	152534663	ENSG00000121210	protein_coding	ENST00000886543	153466307	931719.000000	proximity ENSG00000121210:152466307-154466307
chr4:152534512-152534663	4	152534513	152534663	ENSG00000121211	protein_coding	ENST00000240488	153344688	810100.000000	proximity ENSG00000121211:152344688-154344688
chr4:152534512-152534663	4	152534513	152534663	ENSG00000137460	protein_coding	ENST00000942461	152939104	404516.000000	proximity ENSG00000137460:151939104-153939104
chr4:152534512-152534663	4	152534513	152534663	ENSG00000164144	protein_coding	ENST00000914079	152780033	245445.000000	proximity ENSG00000164144:151780033-153780033
chr4:152534512-152534663	4	152534513	152534663	ENSG00000169989	protein_coding	ENST00000914394	152779642	245054.000000	proximity ENSG00000169989:151779642-153779642
chr4:152534512-152534663	4	152534513	152534663	ENSG00000170006	protein_coding	ENST00000304385	152679997	145409.000000	proximity ENSG00000170006:151679997-153679997
chr4:152534512-152534663	4	152534513	152534663	ENSG00000288637	protein_coding	ENST00000675079	153222059	687471.000000	proximity ENSG00000288637:152222059-154222059
chr4:152534672-152534823	4	152534673	152534823	ENSG00000059691	protein_coding	ENST00000263985	151761007	773741.000000	proximity ENSG00000059691:150761007-152761007
chr4:152534672-152534823	4	152534673	152534823	ENSG00000109654	protein_coding	ENST00000674976	153204443	669695.000000	proximity ENSG00000109654:152204443-154204443
chr4:152534672-152534823	4	152534673	152534823	ENSG00000109670	protein_coding	ENST00000603548	152536063	1315.000000	proximity ENSG00000109670:151536063-153536063
chr4:152534672-152534823	4	152534673	152534823	ENSG00000121210	protein_coding	ENST00000886543	153466307	931559.000000	proximity ENSG00000121210:152466307-154466307
chr4:152534672-152534823	4	152534673	152534823	ENSG00000121211	protein_coding	ENST00000240488	153344688	809940.000000	proximity ENSG00000121211:152344688-154344688
chr4:152534672-152534823	4	152534673	152534823	ENSG00000137460	protein_coding	ENST00000942461	152939104	404356.000000	proximity ENSG00000137460:151939104-153939104
chr4:152534672-152534823	4	152534673	152534823	ENSG00000164144	protein_coding	ENST00000914079	152780033	245285.000000	proximity ENSG00000164144:151780033-153780033
chr4:152534672-152534823	4	152534673	152534823	ENSG00000169989	protein_coding	ENST00000914394	152779642	244894.000000	proximity ENSG00000169989:151779642-153779642
chr4:152534672-152534823	4	152534673	152534823	ENSG00000170006	protein_coding	ENST00000304385	152679997	145249.000000	proximity ENSG00000170006:151679997-153679997
chr4:152534672-152534823	4	152534673	152534823	ENSG00000288637	protein_coding	ENST00000675079	153222059	687311.000000	proximity ENSG00000288637:152222059-154222059
chr4:152535752-152535903	4	152535753	152535903	ENSG00000059691	protein_coding	ENST00000263985	151761007	774821.000000	proximity ENSG00000059691:150761007-152761007
chr4:152535752-152535903	4	152535753	152535903	ENSG00000109654	protein_coding	ENST00000674976	153204443	668615.000000	proximity ENSG00000109654:152204443-154204443
chr4:152535752-152535903	4	152535753	152535903	ENSG00000109670	protein_coding	ENST00000603548	152536063	235.000000	proximity ENSG00000109670:151536063-153536063
chr4:152535752-152535903	4	152535753	152535903	ENSG00000121210	protein_coding	ENST00000886543	153466307	930479.000000	proximity ENSG00000121210:152466307-154466307
chr4:152535752-152535903	4	152535753	152535903	ENSG00000121211	protein_coding	ENST00000240488	153344688	808860.000000	proximity ENSG00000121211:152344688-154344688
chr4:152535752-152535903	4	152535753	152535903	ENSG00000137460	protein_coding	ENST00000942461	152939104	403276.000000	proximity ENSG00000137460:151939104-153939104
chr4:152535752-152535903	4	152535753	152535903	ENSG00000164144	protein_coding	ENST00000914079	152780033	244205.000000	proximity ENSG00000164144:151780033-153780033
chr4:152535752-152535903	4	152535753	152535903	ENSG00000169989	protein_coding	ENST00000914394	152779642	243814.000000	proximity ENSG00000169989:151779642-153779642
chr4:152535752-152535903	4	152535753	152535903	ENSG00000170006	protein_coding	ENST00000304385	152679997	144169.000000	proximity ENSG00000170006:151679997-153679997
chr4:152535752-152535903	4	152535753	152535903	ENSG00000288637	protein_coding	ENST00000675079	153222059	686231.000000	proximity ENSG00000288637:152222059-154222059
chr4:152536492-152536643	4	152536493	152536643	ENSG00000059691	protein_coding	ENST00000263985	151761007	775561.000000	proximity ENSG00000059691:150761007-152761007
chr4:152536492-152536643	4	152536493	152536643	ENSG00000109654	protein_coding	ENST00000674976	153204443	667875.000000	proximity ENSG00000109654:152204443-154204443
chr4:152536492-152536643	4	152536493	152536643	ENSG00000109670	protein_coding	ENST00000603548	152536063	505.000000	proximity ENSG00000109670:151536063-153536063
chr4:152536492-152536643	4	152536493	152536643	ENSG00000121210	protein_coding	ENST00000886543	153466307	929739.000000	proximity ENSG00000121210:152466307-154466307
chr4:152536492-152536643	4	152536493	152536643	ENSG00000121211	protein_coding	ENST00000240488	153344688	808120.000000	proximity ENSG00000121211:152344688-154344688
chr4:152536492-152536643	4	152536493	152536643	ENSG00000137460	protein_coding	ENST00000942461	152939104	402536.000000	proximity ENSG00000137460:151939104-153939104
chr4:152536492-152536643	4	152536493	152536643	ENSG00000164144	protein_coding	ENST00000914079	152780033	243465.000000	proximity ENSG00000164144:151780033-153780033
chr4:152536492-152536643	4	152536493	152536643	ENSG00000169989	protein_coding	ENST00000914394	152779642	243074.000000	proximity ENSG00000169989:151779642-153779642
chr4:152536492-152536643	4	152536493	152536643	ENSG00000170006	protein_coding	ENST00000304385	152679997	143429.000000	proximity ENSG00000170006:151679997-153679997
chr4:152536492-152536643	4	152536493	152536643	ENSG00000288637	protein_coding	ENST00000675079	153222059	685491.000000	proximity ENSG00000288637:152222059-154222059
chr4:152536687-152536838	4	152536688	152536838	ENSG00000059691	protein_coding	ENST00000263985	151761007	775756.000000	proximity ENSG00000059691:150761007-152761007
chr4:152536687-152536838	4	152536688	152536838	ENSG00000109654	protein_coding	ENST00000674976	153204443	667680.000000	proximity ENSG00000109654:152204443-154204443
chr4:152536687-152536838	4	152536688	152536838	ENSG00000109670	protein_coding	ENST00000603548	152536063	700.000000	proximity ENSG00000109670:151536063-153536063
chr4:152536687-152536838	4	152536688	152536838	ENSG00000121210	protein_coding	ENST00000886543	153466307	929544.000000	proximity ENSG00000121210:152466307-154466307
chr4:152536687-152536838	4	152536688	152536838	ENSG00000121211	protein_coding	ENST00000240488	153344688	807925.000000	proximity ENSG00000121211:152344688-154344688
chr4:152536687-152536838	4	152536688	152536838	ENSG00000137460	protein_coding	ENST00000942461	152939104	402341.000000	proximity ENSG00000137460:151939104-153939104
chr4:152536687-152536838	4	152536688	152536838	ENSG00000164144	protein_coding	ENST00000914079	152780033	243270.000000	proximity ENSG00000164144:151780033-153780033
chr4:152536687-152536838	4	152536688	152536838	ENSG00000169989	protein_coding	ENST00000914394	152779642	242879.000000	proximity ENSG00000169989:151779642-153779642
chr4:152536687-152536838	4	152536688	152536838	ENSG00000170006	protein_coding	ENST00000304385	152679997	143234.000000	proximity ENSG00000170006:151679997-153679997
chr4:152536687-152536838	4	152536688	152536838	ENSG00000288637	protein_coding	ENST00000675079	153222059	685296.000000	proximity ENSG00000288637:152222059-154222059
chr4:152536967-152537118	4	152536968	152537118	ENSG00000059691	protein_coding	ENST00000263985	151761007	776036.000000	proximity ENSG00000059691:150761007-152761007
chr4:152536967-152537118	4	152536968	152537118	ENSG00000109654	protein_coding	ENST00000674976	153204443	667400.000000	proximity ENSG00000109654:152204443-154204443
chr4:152536967-152537118	4	152536968	152537118	ENSG00000109670	protein_coding	ENST00000603548	152536063	980.000000	proximity ENSG00000109670:151536063-153536063
chr4:152536967-152537118	4	152536968	152537118	ENSG00000121210	protein_coding	ENST00000886543	153466307	929264.000000	proximity ENSG00000121210:152466307-154466307
chr4:152536967-152537118	4	152536968	152537118	ENSG00000121211	protein_coding	ENST00000240488	153344688	807645.000000	proximity ENSG00000121211:152344688-154344688
chr4:152536967-152537118	4	152536968	152537118	ENSG00000137460	protein_coding	ENST00000942461	152939104	402061.000000	proximity ENSG00000137460:151939104-153939104
chr4:152536967-152537118	4	152536968	152537118	ENSG00000164144	protein_coding	ENST00000914079	152780033	242990.000000	proximity ENSG00000164144:151780033-153780033
chr4:152536967-152537118	4	152536968	152537118	ENSG00000169989	protein_coding	ENST00000914394	152779642	242599.000000	proximity ENSG00000169989:151779642-153779642
chr4:152536967-152537118	4	152536968	152537118	ENSG00000170006	protein_coding	ENST00000304385	152679997	142954.000000	proximity ENSG00000170006:151679997-153679997
chr4:152536967-152537118	4	152536968	152537118	ENSG00000288637	protein_coding	ENST00000675079	153222059	685016.000000	proximity ENSG00000288637:152222059-154222059
chr4:15254675-15254826	4	15254676	15254826	ENSG00000004468	protein_coding	ENST00000226279	15778328	523577.000000	proximity ENSG00000004468:14778328-16778328
chr4:15254675-15254826	4	15254676	15254826	ENSG00000007062	protein_coding	ENST00000888879	16080037	825286.000000	proximity ENSG00000007062:15080037-17080037
chr4:15254675-15254826	4	15254676	15254826	ENSG00000048342	protein_coding	ENST00000860661	15469890	215139.000000	proximity ENSG00000048342:14469890-16469890
chr4:15254675-15254826	4	15254676	15254826	ENSG00000109743	protein_coding	ENST00000382346	15703096	448345.000000	proximity ENSG00000109743:14703096-16703096
chr4:15254675-15254826	4	15254676	15254826	ENSG00000118564	protein_coding	ENST00000341285	15655357	400606.000000	proximity ENSG00000118564:14655357-16655357
chr4:15254675-15254826	4	15254676	15254826	ENSG00000137440	protein_coding	ENST00000888688	15939171	684420.000000	proximity ENSG00000137440:14939171-16939171
chr4:15254675-15254826	4	15254676	15254826	ENSG00000137441	protein_coding	ENST00000899354	15963405	708654.000000	proximity ENSG00000137441:14963405-16963405
chr4:15254675-15254826	4	15254676	15254826	ENSG00000137449	protein_coding	ENST00000538197	15002481	252270.000000	proximity ENSG00000137449:14002481-16002481
chr4:15254675-15254826	4	15254676	15254826	ENSG00000163145	protein_coding	ENST00000295297	15339936	85185.000000	proximity ENSG00000163145:14339936-16339936
chr4:15254675-15254826	4	15254676	15254826	ENSG00000169762	protein_coding	ENST00000405303	16226471	971720.000000	proximity ENSG00000169762:15226471-17226471
chr4:15254675-15254826	4	15254676	15254826	ENSG00000237765	protein_coding	ENST00000926146	15681654	426903.000000	proximity ENSG00000237765:14681654-16681654
chr4:152554287-152554438	4	152554288	152554438	ENSG00000059691	protein_coding	ENST00000263985	151761007	793356.000000	proximity ENSG00000059691:150761007-152761007
chr4:152554287-152554438	4	152554288	152554438	ENSG00000109654	protein_coding	ENST00000674976	153204443	650080.000000	proximity ENSG00000109654:152204443-154204443
chr4:152554287-152554438	4	152554288	152554438	ENSG00000109670	protein_coding	ENST00000603548	152536063	18300.000000	proximity ENSG00000109670:151536063-153536063
chr4:152554287-152554438	4	152554288	152554438	ENSG00000121210	protein_coding	ENST00000886543	153466307	911944.000000	proximity ENSG00000121210:152466307-154466307
chr4:152554287-152554438	4	152554288	152554438	ENSG00000121211	protein_coding	ENST00000240488	153344688	790325.000000	proximity ENSG00000121211:152344688-154344688
chr4:152554287-152554438	4	152554288	152554438	ENSG00000137460	protein_coding	ENST00000942461	152939104	384741.000000	proximity ENSG00000137460:151939104-153939104
chr4:152554287-152554438	4	152554288	152554438	ENSG00000164144	protein_coding	ENST00000914079	152780033	225670.000000	proximity ENSG00000164144:151780033-153780033
chr4:152554287-152554438	4	152554288	152554438	ENSG00000169989	protein_coding	ENST00000914394	152779642	225279.000000	proximity ENSG00000169989:151779642-153779642
chr4:152554287-152554438	4	152554288	152554438	ENSG00000170006	protein_coding	ENST00000304385	152679997	125634.000000	proximity ENSG00000170006:151679997-153679997
chr4:152554287-152554438	4	152554288	152554438	ENSG00000288637	protein_coding	ENST00000675079	153222059	667696.000000	proximity ENSG00000288637:152222059-154222059
chr4:152556447-152556598	4	152556448	152556598	ENSG00000059691	protein_coding	ENST00000263985	151761007	795516.000000	proximity ENSG00000059691:150761007-152761007
chr4:152556447-152556598	4	152556448	152556598	ENSG00000109654	protein_coding	ENST00000674976	153204443	647920.000000	proximity ENSG00000109654:152204443-154204443
chr4:152556447-152556598	4	152556448	152556598	ENSG00000109670	protein_coding	ENST00000603548	152536063	20460.000000	proximity ENSG00000109670:151536063-153536063
chr4:152556447-152556598	4	152556448	152556598	ENSG00000121210	protein_coding	ENST00000886543	153466307	909784.000000	proximity ENSG00000121210:152466307-154466307
chr4:152556447-152556598	4	152556448	152556598	ENSG00000121211	protein_coding	ENST00000240488	153344688	788165.000000	proximity ENSG00000121211:152344688-154344688
chr4:152556447-152556598	4	152556448	152556598	ENSG00000137460	protein_coding	ENST00000942461	152939104	382581.000000	proximity ENSG00000137460:151939104-153939104
chr4:152556447-152556598	4	152556448	152556598	ENSG00000164144	protein_coding	ENST00000914079	152780033	223510.000000	proximity ENSG00000164144:151780033-153780033
chr4:152556447-152556598	4	152556448	152556598	ENSG00000169989	protein_coding	ENST00000914394	152779642	223119.000000	proximity ENSG00000169989:151779642-153779642
chr4:152556447-152556598	4	152556448	152556598	ENSG00000170006	protein_coding	ENST00000304385	152679997	123474.000000	proximity ENSG00000170006:151679997-153679997
chr4:152556447-152556598	4	152556448	152556598	ENSG00000288637	protein_coding	ENST00000675079	153222059	665536.000000	proximity ENSG00000288637:152222059-154222059
chr4:152572567-152572718	4	152572568	152572718	ENSG00000059691	protein_coding	ENST00000263985	151761007	811636.000000	proximity ENSG00000059691:150761007-152761007
chr4:152572567-152572718	4	152572568	152572718	ENSG00000109654	protein_coding	ENST00000674976	153204443	631800.000000	proximity ENSG00000109654:152204443-154204443
chr4:152572567-152572718	4	152572568	152572718	ENSG00000109670	protein_coding	ENST00000603548	152536063	36580.000000	proximity ENSG00000109670:151536063-153536063
chr4:152572567-152572718	4	152572568	152572718	ENSG00000121210	protein_coding	ENST00000886543	153466307	893664.000000	proximity ENSG00000121210:152466307-154466307
chr4:152572567-152572718	4	152572568	152572718	ENSG00000121211	protein_coding	ENST00000240488	153344688	772045.000000	proximity ENSG00000121211:152344688-154344688
chr4:152572567-152572718	4	152572568	152572718	ENSG00000137460	protein_coding	ENST00000942461	152939104	366461.000000	proximity ENSG00000137460:151939104-153939104
chr4:152572567-152572718	4	152572568	152572718	ENSG00000164144	protein_coding	ENST00000914079	152780033	207390.000000	proximity ENSG00000164144:151780033-153780033
chr4:152572567-152572718	4	152572568	152572718	ENSG00000169989	protein_coding	ENST00000914394	152779642	206999.000000	proximity ENSG00000169989:151779642-153779642
chr4:152572567-152572718	4	152572568	152572718	ENSG00000170006	protein_coding	ENST00000304385	152679997	107354.000000	proximity ENSG00000170006:151679997-153679997
chr4:152572567-152572718	4	152572568	152572718	ENSG00000288637	protein_coding	ENST00000675079	153222059	649416.000000	proximity ENSG00000288637:152222059-154222059
chr4:152572827-152572978	4	152572828	152572978	ENSG00000059691	protein_coding	ENST00000263985	151761007	811896.000000	proximity ENSG00000059691:150761007-152761007
chr4:152572827-152572978	4	152572828	152572978	ENSG00000109654	protein_coding	ENST00000674976	153204443	631540.000000	proximity ENSG00000109654:152204443-154204443
chr4:152572827-152572978	4	152572828	152572978	ENSG00000109670	protein_coding	ENST00000603548	152536063	36840.000000	proximity ENSG00000109670:151536063-153536063
chr4:152572827-152572978	4	152572828	152572978	ENSG00000121210	protein_coding	ENST00000886543	153466307	893404.000000	proximity ENSG00000121210:152466307-154466307
chr4:152572827-152572978	4	152572828	152572978	ENSG00000121211	protein_coding	ENST00000240488	153344688	771785.000000	proximity ENSG00000121211:152344688-154344688
chr4:152572827-152572978	4	152572828	152572978	ENSG00000137460	protein_coding	ENST00000942461	152939104	366201.000000	proximity ENSG00000137460:151939104-153939104
chr4:152572827-152572978	4	152572828	152572978	ENSG00000164144	protein_coding	ENST00000914079	152780033	207130.000000	proximity ENSG00000164144:151780033-153780033
chr4:152572827-152572978	4	152572828	152572978	ENSG00000169989	protein_coding	ENST00000914394	152779642	206739.000000	proximity ENSG00000169989:151779642-153779642
chr4:152572827-152572978	4	152572828	152572978	ENSG00000170006	protein_coding	ENST00000304385	152679997	107094.000000	proximity ENSG00000170006:151679997-153679997
chr4:152572827-152572978	4	152572828	152572978	ENSG00000288637	protein_coding	ENST00000675079	153222059	649156.000000	proximity ENSG00000288637:152222059-154222059
chr4:152585267-152585418	4	152585268	152585418	ENSG00000059691	protein_coding	ENST00000263985	151761007	824336.000000	proximity ENSG00000059691:150761007-152761007
chr4:152585267-152585418	4	152585268	152585418	ENSG00000109654	protein_coding	ENST00000674976	153204443	619100.000000	proximity ENSG00000109654:152204443-154204443
chr4:152585267-152585418	4	152585268	152585418	ENSG00000109670	protein_coding	ENST00000603548	152536063	49280.000000	proximity ENSG00000109670:151536063-153536063
chr4:152585267-152585418	4	152585268	152585418	ENSG00000121210	protein_coding	ENST00000886543	153466307	880964.000000	proximity ENSG00000121210:152466307-154466307
chr4:152585267-152585418	4	152585268	152585418	ENSG00000121211	protein_coding	ENST00000240488	153344688	759345.000000	proximity ENSG00000121211:152344688-154344688
chr4:152585267-152585418	4	152585268	152585418	ENSG00000137460	protein_coding	ENST00000942461	152939104	353761.000000	proximity ENSG00000137460:151939104-153939104
chr4:152585267-152585418	4	152585268	152585418	ENSG00000164144	protein_coding	ENST00000914079	152780033	194690.000000	proximity ENSG00000164144:151780033-153780033
chr4:152585267-152585418	4	152585268	152585418	ENSG00000169989	protein_coding	ENST00000914394	152779642	194299.000000	proximity ENSG00000169989:151779642-153779642
chr4:152585267-152585418	4	152585268	152585418	ENSG00000170006	protein_coding	ENST00000304385	152679997	94654.000000	proximity ENSG00000170006:151679997-153679997
chr4:152585267-152585418	4	152585268	152585418	ENSG00000288637	protein_coding	ENST00000675079	153222059	636716.000000	proximity ENSG00000288637:152222059-154222059
chr4:152590192-152590343	4	152590193	152590343	ENSG00000059691	protein_coding	ENST00000263985	151761007	829261.000000	proximity ENSG00000059691:150761007-152761007
chr4:152590192-152590343	4	152590193	152590343	ENSG00000109654	protein_coding	ENST00000674976	153204443	614175.000000	proximity ENSG00000109654:152204443-154204443
chr4:152590192-152590343	4	152590193	152590343	ENSG00000109670	protein_coding	ENST00000603548	152536063	54205.000000	proximity ENSG00000109670:151536063-153536063
chr4:152590192-152590343	4	152590193	152590343	ENSG00000121210	protein_coding	ENST00000886543	153466307	876039.000000	proximity ENSG00000121210:152466307-154466307
chr4:152590192-152590343	4	152590193	152590343	ENSG00000121211	protein_coding	ENST00000240488	153344688	754420.000000	proximity ENSG00000121211:152344688-154344688
chr4:152590192-152590343	4	152590193	152590343	ENSG00000137460	protein_coding	ENST00000942461	152939104	348836.000000	proximity ENSG00000137460:151939104-153939104
chr4:152590192-152590343	4	152590193	152590343	ENSG00000164144	protein_coding	ENST00000914079	152780033	189765.000000	proximity ENSG00000164144:151780033-153780033
chr4:152590192-152590343	4	152590193	152590343	ENSG00000169989	protein_coding	ENST00000914394	152779642	189374.000000	proximity ENSG00000169989:151779642-153779642
chr4:152590192-152590343	4	152590193	152590343	ENSG00000170006	protein_coding	ENST00000304385	152679997	89729.000000	proximity ENSG00000170006:151679997-153679997
chr4:152590192-152590343	4	152590193	152590343	ENSG00000288637	protein_coding	ENST00000675079	153222059	631791.000000	proximity ENSG00000288637:152222059-154222059
chr4:152590407-152590558	4	152590408	152590558	ENSG00000059691	protein_coding	ENST00000263985	151761007	829476.000000	proximity ENSG00000059691:150761007-152761007
chr4:152590407-152590558	4	152590408	152590558	ENSG00000109654	protein_coding	ENST00000674976	153204443	613960.000000	proximity ENSG00000109654:152204443-154204443
chr4:152590407-152590558	4	152590408	152590558	ENSG00000109670	protein_coding	ENST00000603548	152536063	54420.000000	proximity ENSG00000109670:151536063-153536063
chr4:152590407-152590558	4	152590408	152590558	ENSG00000121210	protein_coding	ENST00000886543	153466307	875824.000000	proximity ENSG00000121210:152466307-154466307
chr4:152590407-152590558	4	152590408	152590558	ENSG00000121211	protein_coding	ENST00000240488	153344688	754205.000000	proximity ENSG00000121211:152344688-154344688
chr4:152590407-152590558	4	152590408	152590558	ENSG00000137460	protein_coding	ENST00000942461	152939104	348621.000000	proximity ENSG00000137460:151939104-153939104
chr4:152590407-152590558	4	152590408	152590558	ENSG00000164144	protein_coding	ENST00000914079	152780033	189550.000000	proximity ENSG00000164144:151780033-153780033
chr4:152590407-152590558	4	152590408	152590558	ENSG00000169989	protein_coding	ENST00000914394	152779642	189159.000000	proximity ENSG00000169989:151779642-153779642
chr4:152590407-152590558	4	152590408	152590558	ENSG00000170006	protein_coding	ENST00000304385	152679997	89514.000000	proximity ENSG00000170006:151679997-153679997
chr4:152590407-152590558	4	152590408	152590558	ENSG00000288637	protein_coding	ENST00000675079	153222059	631576.000000	proximity ENSG00000288637:152222059-154222059
chr4:152590647-152590798	4	152590648	152590798	ENSG00000059691	protein_coding	ENST00000263985	151761007	829716.000000	proximity ENSG00000059691:150761007-152761007
chr4:152590647-152590798	4	152590648	152590798	ENSG00000109654	protein_coding	ENST00000674976	153204443	613720.000000	proximity ENSG00000109654:152204443-154204443
chr4:152590647-152590798	4	152590648	152590798	ENSG00000109670	protein_coding	ENST00000603548	152536063	54660.000000	proximity ENSG00000109670:151536063-153536063
chr4:152590647-152590798	4	152590648	152590798	ENSG00000121210	protein_coding	ENST00000886543	153466307	875584.000000	proximity ENSG00000121210:152466307-154466307
chr4:152590647-152590798	4	152590648	152590798	ENSG00000121211	protein_coding	ENST00000240488	153344688	753965.000000	proximity ENSG00000121211:152344688-154344688
chr4:152590647-152590798	4	152590648	152590798	ENSG00000137460	protein_coding	ENST00000942461	152939104	348381.000000	proximity ENSG00000137460:151939104-153939104
chr4:152590647-152590798	4	152590648	152590798	ENSG00000164144	protein_coding	ENST00000914079	152780033	189310.000000	proximity ENSG00000164144:151780033-153780033
chr4:152590647-152590798	4	152590648	152590798	ENSG00000169989	protein_coding	ENST00000914394	152779642	188919.000000	proximity ENSG00000169989:151779642-153779642
chr4:152590647-152590798	4	152590648	152590798	ENSG00000170006	protein_coding	ENST00000304385	152679997	89274.000000	proximity ENSG00000170006:151679997-153679997
chr4:152590647-152590798	4	152590648	152590798	ENSG00000288637	protein_coding	ENST00000675079	153222059	631336.000000	proximity ENSG00000288637:152222059-154222059
chr4:152590832-152590983	4	152590833	152590983	ENSG00000059691	protein_coding	ENST00000263985	151761007	829901.000000	proximity ENSG00000059691:150761007-152761007
chr4:152590832-152590983	4	152590833	152590983	ENSG00000109654	protein_coding	ENST00000674976	153204443	613535.000000	proximity ENSG00000109654:152204443-154204443
chr4:152590832-152590983	4	152590833	152590983	ENSG00000109670	protein_coding	ENST00000603548	152536063	54845.000000	proximity ENSG00000109670:151536063-153536063
chr4:152590832-152590983	4	152590833	152590983	ENSG00000121210	protein_coding	ENST00000886543	153466307	875399.000000	proximity ENSG00000121210:152466307-154466307
chr4:152590832-152590983	4	152590833	152590983	ENSG00000121211	protein_coding	ENST00000240488	153344688	753780.000000	proximity ENSG00000121211:152344688-154344688
chr4:152590832-152590983	4	152590833	152590983	ENSG00000137460	protein_coding	ENST00000942461	152939104	348196.000000	proximity ENSG00000137460:151939104-153939104
chr4:152590832-152590983	4	152590833	152590983	ENSG00000164144	protein_coding	ENST00000914079	152780033	189125.000000	proximity ENSG00000164144:151780033-153780033
chr4:152590832-152590983	4	152590833	152590983	ENSG00000169989	protein_coding	ENST00000914394	152779642	188734.000000	proximity ENSG00000169989:151779642-153779642
chr4:152590832-152590983	4	152590833	152590983	ENSG00000170006	protein_coding	ENST00000304385	152679997	89089.000000	proximity ENSG00000170006:151679997-153679997
chr4:152590832-152590983	4	152590833	152590983	ENSG00000288637	protein_coding	ENST00000675079	153222059	631151.000000	proximity ENSG00000288637:152222059-154222059
chr4:152595687-152595838	4	152595688	152595838	ENSG00000059691	protein_coding	ENST00000263985	151761007	834756.000000	proximity ENSG00000059691:150761007-152761007
chr4:152595687-152595838	4	152595688	152595838	ENSG00000109654	protein_coding	ENST00000674976	153204443	608680.000000	proximity ENSG00000109654:152204443-154204443
chr4:152595687-152595838	4	152595688	152595838	ENSG00000109670	protein_coding	ENST00000603548	152536063	59700.000000	proximity ENSG00000109670:151536063-153536063
chr4:152595687-152595838	4	152595688	152595838	ENSG00000121210	protein_coding	ENST00000886543	153466307	870544.000000	proximity ENSG00000121210:152466307-154466307
chr4:152595687-152595838	4	152595688	152595838	ENSG00000121211	protein_coding	ENST00000240488	153344688	748925.000000	proximity ENSG00000121211:152344688-154344688
chr4:152595687-152595838	4	152595688	152595838	ENSG00000137460	protein_coding	ENST00000942461	152939104	343341.000000	proximity ENSG00000137460:151939104-153939104
chr4:152595687-152595838	4	152595688	152595838	ENSG00000164144	protein_coding	ENST00000914079	152780033	184270.000000	proximity ENSG00000164144:151780033-153780033
chr4:152595687-152595838	4	152595688	152595838	ENSG00000169989	protein_coding	ENST00000914394	152779642	183879.000000	proximity ENSG00000169989:151779642-153779642
chr4:152595687-152595838	4	152595688	152595838	ENSG00000170006	protein_coding	ENST00000304385	152679997	84234.000000	proximity ENSG00000170006:151679997-153679997
chr4:152595687-152595838	4	152595688	152595838	ENSG00000288637	protein_coding	ENST00000675079	153222059	626296.000000	proximity ENSG00000288637:152222059-154222059
chr4:152606047-152606198	4	152606048	152606198	ENSG00000059691	protein_coding	ENST00000263985	151761007	845116.000000	proximity ENSG00000059691:150761007-152761007
chr4:152606047-152606198	4	152606048	152606198	ENSG00000109654	protein_coding	ENST00000674976	153204443	598320.000000	proximity ENSG00000109654:152204443-154204443
chr4:152606047-152606198	4	152606048	152606198	ENSG00000109670	protein_coding	ENST00000603548	152536063	70060.000000	proximity ENSG00000109670:151536063-153536063
chr4:152606047-152606198	4	152606048	152606198	ENSG00000121210	protein_coding	ENST00000886543	153466307	860184.000000	proximity ENSG00000121210:152466307-154466307
chr4:152606047-152606198	4	152606048	152606198	ENSG00000121211	protein_coding	ENST00000240488	153344688	738565.000000	proximity ENSG00000121211:152344688-154344688
chr4:152606047-152606198	4	152606048	152606198	ENSG00000137460	protein_coding	ENST00000942461	152939104	332981.000000	proximity ENSG00000137460:151939104-153939104
chr4:152606047-152606198	4	152606048	152606198	ENSG00000164144	protein_coding	ENST00000914079	152780033	173910.000000	proximity ENSG00000164144:151780033-153780033
chr4:152606047-152606198	4	152606048	152606198	ENSG00000169989	protein_coding	ENST00000914394	152779642	173519.000000	proximity ENSG00000169989:151779642-153779642
chr4:152606047-152606198	4	152606048	152606198	ENSG00000170006	protein_coding	ENST00000304385	152679997	73874.000000	proximity ENSG00000170006:151679997-153679997
chr4:152606047-152606198	4	152606048	152606198	ENSG00000288637	protein_coding	ENST00000675079	153222059	615936.000000	proximity ENSG00000288637:152222059-154222059
chr4:152621067-152621218	4	152621068	152621218	ENSG00000059691	protein_coding	ENST00000263985	151761007	860136.000000	proximity ENSG00000059691:150761007-152761007
chr4:152621067-152621218	4	152621068	152621218	ENSG00000109654	protein_coding	ENST00000674976	153204443	583300.000000	proximity ENSG00000109654:152204443-154204443
chr4:152621067-152621218	4	152621068	152621218	ENSG00000109670	protein_coding	ENST00000603548	152536063	85080.000000	proximity ENSG00000109670:151536063-153536063
chr4:152621067-152621218	4	152621068	152621218	ENSG00000121210	protein_coding	ENST00000886543	153466307	845164.000000	proximity ENSG00000121210:152466307-154466307
chr4:152621067-152621218	4	152621068	152621218	ENSG00000121211	protein_coding	ENST00000240488	153344688	723545.000000	proximity ENSG00000121211:152344688-154344688
chr4:152621067-152621218	4	152621068	152621218	ENSG00000137460	protein_coding	ENST00000942461	152939104	317961.000000	proximity ENSG00000137460:151939104-153939104
chr4:152621067-152621218	4	152621068	152621218	ENSG00000164144	protein_coding	ENST00000914079	152780033	158890.000000	proximity ENSG00000164144:151780033-153780033
chr4:152621067-152621218	4	152621068	152621218	ENSG00000169989	protein_coding	ENST00000914394	152779642	158499.000000	proximity ENSG00000169989:151779642-153779642
chr4:152621067-152621218	4	152621068	152621218	ENSG00000170006	protein_coding	ENST00000304385	152679997	58854.000000	proximity ENSG00000170006:151679997-153679997
chr4:152621067-152621218	4	152621068	152621218	ENSG00000288637	protein_coding	ENST00000675079	153222059	600916.000000	proximity ENSG00000288637:152222059-154222059
chr4:15262515-15262666	4	15262516	15262666	ENSG00000004468	protein_coding	ENST00000226279	15778328	515737.000000	proximity ENSG00000004468:14778328-16778328
chr4:15262515-15262666	4	15262516	15262666	ENSG00000007062	protein_coding	ENST00000888879	16080037	817446.000000	proximity ENSG00000007062:15080037-17080037
chr4:15262515-15262666	4	15262516	15262666	ENSG00000048342	protein_coding	ENST00000860661	15469890	207299.000000	proximity ENSG00000048342:14469890-16469890
chr4:15262515-15262666	4	15262516	15262666	ENSG00000109743	protein_coding	ENST00000382346	15703096	440505.000000	proximity ENSG00000109743:14703096-16703096
chr4:15262515-15262666	4	15262516	15262666	ENSG00000118564	protein_coding	ENST00000341285	15655357	392766.000000	proximity ENSG00000118564:14655357-16655357
chr4:15262515-15262666	4	15262516	15262666	ENSG00000137440	protein_coding	ENST00000888688	15939171	676580.000000	proximity ENSG00000137440:14939171-16939171
chr4:15262515-15262666	4	15262516	15262666	ENSG00000137441	protein_coding	ENST00000899354	15963405	700814.000000	proximity ENSG00000137441:14963405-16963405
chr4:15262515-15262666	4	15262516	15262666	ENSG00000137449	protein_coding	ENST00000538197	15002481	260110.000000	proximity ENSG00000137449:14002481-16002481
chr4:15262515-15262666	4	15262516	15262666	ENSG00000163145	protein_coding	ENST00000295297	15339936	77345.000000	proximity ENSG00000163145:14339936-16339936
chr4:15262515-15262666	4	15262516	15262666	ENSG00000169762	protein_coding	ENST00000405303	16226471	963880.000000	proximity ENSG00000169762:15226471-17226471
chr4:15262515-15262666	4	15262516	15262666	ENSG00000237765	protein_coding	ENST00000926146	15681654	419063.000000	proximity ENSG00000237765:14681654-16681654
chr4:152628247-152628398	4	152628248	152628398	ENSG00000059691	protein_coding	ENST00000263985	151761007	867316.000000	proximity ENSG00000059691:150761007-152761007
chr4:152628247-152628398	4	152628248	152628398	ENSG00000109654	protein_coding	ENST00000674976	153204443	576120.000000	proximity ENSG00000109654:152204443-154204443
chr4:152628247-152628398	4	152628248	152628398	ENSG00000109670	protein_coding	ENST00000603548	152536063	92260.000000	proximity ENSG00000109670:151536063-153536063
chr4:152628247-152628398	4	152628248	152628398	ENSG00000121210	protein_coding	ENST00000886543	153466307	837984.000000	proximity ENSG00000121210:152466307-154466307
chr4:152628247-152628398	4	152628248	152628398	ENSG00000121211	protein_coding	ENST00000240488	153344688	716365.000000	proximity ENSG00000121211:152344688-154344688
chr4:152628247-152628398	4	152628248	152628398	ENSG00000137460	protein_coding	ENST00000942461	152939104	310781.000000	proximity ENSG00000137460:151939104-153939104
chr4:152628247-152628398	4	152628248	152628398	ENSG00000164144	protein_coding	ENST00000914079	152780033	151710.000000	proximity ENSG00000164144:151780033-153780033
chr4:152628247-152628398	4	152628248	152628398	ENSG00000169989	protein_coding	ENST00000914394	152779642	151319.000000	proximity ENSG00000169989:151779642-153779642
chr4:152628247-152628398	4	152628248	152628398	ENSG00000170006	protein_coding	ENST00000304385	152679997	51674.000000	proximity ENSG00000170006:151679997-153679997
chr4:152628247-152628398	4	152628248	152628398	ENSG00000288637	protein_coding	ENST00000675079	153222059	593736.000000	proximity ENSG00000288637:152222059-154222059
chr4:152633267-152633418	4	152633268	152633418	ENSG00000059691	protein_coding	ENST00000263985	151761007	872336.000000	proximity ENSG00000059691:150761007-152761007
chr4:152633267-152633418	4	152633268	152633418	ENSG00000109654	protein_coding	ENST00000674976	153204443	571100.000000	proximity ENSG00000109654:152204443-154204443
chr4:152633267-152633418	4	152633268	152633418	ENSG00000109670	protein_coding	ENST00000603548	152536063	97280.000000	proximity ENSG00000109670:151536063-153536063
chr4:152633267-152633418	4	152633268	152633418	ENSG00000121210	protein_coding	ENST00000886543	153466307	832964.000000	proximity ENSG00000121210:152466307-154466307
chr4:152633267-152633418	4	152633268	152633418	ENSG00000121211	protein_coding	ENST00000240488	153344688	711345.000000	proximity ENSG00000121211:152344688-154344688
chr4:152633267-152633418	4	152633268	152633418	ENSG00000137460	protein_coding	ENST00000942461	152939104	305761.000000	proximity ENSG00000137460:151939104-153939104
chr4:152633267-152633418	4	152633268	152633418	ENSG00000164144	protein_coding	ENST00000914079	152780033	146690.000000	proximity ENSG00000164144:151780033-153780033
chr4:152633267-152633418	4	152633268	152633418	ENSG00000169989	protein_coding	ENST00000914394	152779642	146299.000000	proximity ENSG00000169989:151779642-153779642
chr4:152633267-152633418	4	152633268	152633418	ENSG00000170006	protein_coding	ENST00000304385	152679997	46654.000000	proximity ENSG00000170006:151679997-153679997
chr4:152633267-152633418	4	152633268	152633418	ENSG00000288637	protein_coding	ENST00000675079	153222059	588716.000000	proximity ENSG00000288637:152222059-154222059
chr4:152634167-152634318	4	152634168	152634318	ENSG00000059691	protein_coding	ENST00000263985	151761007	873236.000000	proximity ENSG00000059691:150761007-152761007
chr4:152634167-152634318	4	152634168	152634318	ENSG00000109654	protein_coding	ENST00000674976	153204443	570200.000000	proximity ENSG00000109654:152204443-154204443
chr4:152634167-152634318	4	152634168	152634318	ENSG00000109670	protein_coding	ENST00000603548	152536063	98180.000000	proximity ENSG00000109670:151536063-153536063
chr4:152634167-152634318	4	152634168	152634318	ENSG00000121210	protein_coding	ENST00000886543	153466307	832064.000000	proximity ENSG00000121210:152466307-154466307
chr4:152634167-152634318	4	152634168	152634318	ENSG00000121211	protein_coding	ENST00000240488	153344688	710445.000000	proximity ENSG00000121211:152344688-154344688
chr4:152634167-152634318	4	152634168	152634318	ENSG00000137460	protein_coding	ENST00000942461	152939104	304861.000000	proximity ENSG00000137460:151939104-153939104
chr4:152634167-152634318	4	152634168	152634318	ENSG00000164144	protein_coding	ENST00000914079	152780033	145790.000000	proximity ENSG00000164144:151780033-153780033
chr4:152634167-152634318	4	152634168	152634318	ENSG00000169989	protein_coding	ENST00000914394	152779642	145399.000000	proximity ENSG00000169989:151779642-153779642
chr4:152634167-152634318	4	152634168	152634318	ENSG00000170006	protein_coding	ENST00000304385	152679997	45754.000000	proximity ENSG00000170006:151679997-153679997
chr4:152634167-152634318	4	152634168	152634318	ENSG00000288637	protein_coding	ENST00000675079	153222059	587816.000000	proximity ENSG00000288637:152222059-154222059
chr4:152640212-152640363	4	152640213	152640363	ENSG00000059691	protein_coding	ENST00000263985	151761007	879281.000000	proximity ENSG00000059691:150761007-152761007
chr4:152640212-152640363	4	152640213	152640363	ENSG00000109654	protein_coding	ENST00000674976	153204443	564155.000000	proximity ENSG00000109654:152204443-154204443
chr4:152640212-152640363	4	152640213	152640363	ENSG00000109670	protein_coding	ENST00000603548	152536063	104225.000000	proximity ENSG00000109670:151536063-153536063
chr4:152640212-152640363	4	152640213	152640363	ENSG00000121210	protein_coding	ENST00000886543	153466307	826019.000000	proximity ENSG00000121210:152466307-154466307
chr4:152640212-152640363	4	152640213	152640363	ENSG00000121211	protein_coding	ENST00000240488	153344688	704400.000000	proximity ENSG00000121211:152344688-154344688
chr4:152640212-152640363	4	152640213	152640363	ENSG00000137460	protein_coding	ENST00000942461	152939104	298816.000000	proximity ENSG00000137460:151939104-153939104
chr4:152640212-152640363	4	152640213	152640363	ENSG00000164144	protein_coding	ENST00000914079	152780033	139745.000000	proximity ENSG00000164144:151780033-153780033
chr4:152640212-152640363	4	152640213	152640363	ENSG00000169989	protein_coding	ENST00000914394	152779642	139354.000000	proximity ENSG00000169989:151779642-153779642
chr4:152640212-152640363	4	152640213	152640363	ENSG00000170006	protein_coding	ENST00000304385	152679997	39709.000000	proximity ENSG00000170006:151679997-153679997
chr4:152640212-152640363	4	152640213	152640363	ENSG00000288637	protein_coding	ENST00000675079	153222059	581771.000000	proximity ENSG00000288637:152222059-154222059
chr4:152640467-152640618	4	152640468	152640618	ENSG00000059691	protein_coding	ENST00000263985	151761007	879536.000000	proximity ENSG00000059691:150761007-152761007
chr4:152640467-152640618	4	152640468	152640618	ENSG00000109654	protein_coding	ENST00000674976	153204443	563900.000000	proximity ENSG00000109654:152204443-154204443
chr4:152640467-152640618	4	152640468	152640618	ENSG00000109670	protein_coding	ENST00000603548	152536063	104480.000000	proximity ENSG00000109670:151536063-153536063
chr4:152640467-152640618	4	152640468	152640618	ENSG00000121210	protein_coding	ENST00000886543	153466307	825764.000000	proximity ENSG00000121210:152466307-154466307
chr4:152640467-152640618	4	152640468	152640618	ENSG00000121211	protein_coding	ENST00000240488	153344688	704145.000000	proximity ENSG00000121211:152344688-154344688
chr4:152640467-152640618	4	152640468	152640618	ENSG00000137460	protein_coding	ENST00000942461	152939104	298561.000000	proximity ENSG00000137460:151939104-153939104
chr4:152640467-152640618	4	152640468	152640618	ENSG00000164144	protein_coding	ENST00000914079	152780033	139490.000000	proximity ENSG00000164144:151780033-153780033
chr4:152640467-152640618	4	152640468	152640618	ENSG00000169989	protein_coding	ENST00000914394	152779642	139099.000000	proximity ENSG00000169989:151779642-153779642
chr4:152640467-152640618	4	152640468	152640618	ENSG00000170006	protein_coding	ENST00000304385	152679997	39454.000000	proximity ENSG00000170006:151679997-153679997
chr4:152640467-152640618	4	152640468	152640618	ENSG00000288637	protein_coding	ENST00000675079	153222059	581516.000000	proximity ENSG00000288637:152222059-154222059
chr4:152663747-152663898	4	152663748	152663898	ENSG00000059691	protein_coding	ENST00000263985	151761007	902816.000000	proximity ENSG00000059691:150761007-152761007
chr4:152663747-152663898	4	152663748	152663898	ENSG00000109654	protein_coding	ENST00000674976	153204443	540620.000000	proximity ENSG00000109654:152204443-154204443
chr4:152663747-152663898	4	152663748	152663898	ENSG00000109670	protein_coding	ENST00000603548	152536063	127760.000000	proximity ENSG00000109670:151536063-153536063
chr4:152663747-152663898	4	152663748	152663898	ENSG00000121210	protein_coding	ENST00000886543	153466307	802484.000000	proximity ENSG00000121210:152466307-154466307
chr4:152663747-152663898	4	152663748	152663898	ENSG00000121211	protein_coding	ENST00000240488	153344688	680865.000000	proximity ENSG00000121211:152344688-154344688
chr4:152663747-152663898	4	152663748	152663898	ENSG00000137460	protein_coding	ENST00000942461	152939104	275281.000000	proximity ENSG00000137460:151939104-153939104
chr4:152663747-152663898	4	152663748	152663898	ENSG00000164144	protein_coding	ENST00000914079	152780033	116210.000000	proximity ENSG00000164144:151780033-153780033
chr4:152663747-152663898	4	152663748	152663898	ENSG00000169989	protein_coding	ENST00000914394	152779642	115819.000000	proximity ENSG00000169989:151779642-153779642
chr4:152663747-152663898	4	152663748	152663898	ENSG00000170006	protein_coding	ENST00000304385	152679997	16174.000000	proximity ENSG00000170006:151679997-153679997
chr4:152663747-152663898	4	152663748	152663898	ENSG00000288637	protein_coding	ENST00000675079	153222059	558236.000000	proximity ENSG00000288637:152222059-154222059
chr4:152678967-152679118	4	152678968	152679118	ENSG00000059691	protein_coding	ENST00000263985	151761007	918036.000000	proximity ENSG00000059691:150761007-152761007
chr4:152678967-152679118	4	152678968	152679118	ENSG00000109654	protein_coding	ENST00000674976	153204443	525400.000000	proximity ENSG00000109654:152204443-154204443
chr4:152678967-152679118	4	152678968	152679118	ENSG00000109670	protein_coding	ENST00000603548	152536063	142980.000000	proximity ENSG00000109670:151536063-153536063
chr4:152678967-152679118	4	152678968	152679118	ENSG00000121210	protein_coding	ENST00000886543	153466307	787264.000000	proximity ENSG00000121210:152466307-154466307
chr4:152678967-152679118	4	152678968	152679118	ENSG00000121211	protein_coding	ENST00000240488	153344688	665645.000000	proximity ENSG00000121211:152344688-154344688
chr4:152678967-152679118	4	152678968	152679118	ENSG00000137460	protein_coding	ENST00000942461	152939104	260061.000000	proximity ENSG00000137460:151939104-153939104
chr4:152678967-152679118	4	152678968	152679118	ENSG00000164144	protein_coding	ENST00000914079	152780033	100990.000000	proximity ENSG00000164144:151780033-153780033
chr4:152678967-152679118	4	152678968	152679118	ENSG00000169989	protein_coding	ENST00000914394	152779642	100599.000000	proximity ENSG00000169989:151779642-153779642
chr4:152678967-152679118	4	152678968	152679118	ENSG00000170006	protein_coding	ENST00000304385	152679997	954.000000	proximity ENSG00000170006:151679997-153679997
chr4:152678967-152679118	4	152678968	152679118	ENSG00000288637	protein_coding	ENST00000675079	153222059	543016.000000	proximity ENSG00000288637:152222059-154222059
chr4:152680727-152680878	4	152680728	152680878	ENSG00000059691	protein_coding	ENST00000263985	151761007	919796.000000	proximity ENSG00000059691:150761007-152761007
chr4:152680727-152680878	4	152680728	152680878	ENSG00000109654	protein_coding	ENST00000674976	153204443	523640.000000	proximity ENSG00000109654:152204443-154204443
chr4:152680727-152680878	4	152680728	152680878	ENSG00000109670	protein_coding	ENST00000603548	152536063	144740.000000	proximity ENSG00000109670:151536063-153536063
chr4:152680727-152680878	4	152680728	152680878	ENSG00000121210	protein_coding	ENST00000886543	153466307	785504.000000	proximity ENSG00000121210:152466307-154466307
chr4:152680727-152680878	4	152680728	152680878	ENSG00000121211	protein_coding	ENST00000240488	153344688	663885.000000	proximity ENSG00000121211:152344688-154344688
chr4:152680727-152680878	4	152680728	152680878	ENSG00000137460	protein_coding	ENST00000942461	152939104	258301.000000	proximity ENSG00000137460:151939104-153939104
chr4:152680727-152680878	4	152680728	152680878	ENSG00000164144	protein_coding	ENST00000914079	152780033	99230.000000	proximity ENSG00000164144:151780033-153780033
chr4:152680727-152680878	4	152680728	152680878	ENSG00000169989	protein_coding	ENST00000914394	152779642	98839.000000	proximity ENSG00000169989:151779642-153779642
chr4:152680727-152680878	4	152680728	152680878	ENSG00000170006	protein_coding	ENST00000304385	152679997	806.000000	proximity ENSG00000170006:151679997-153679997
chr4:152680727-152680878	4	152680728	152680878	ENSG00000288637	protein_coding	ENST00000675079	153222059	541256.000000	proximity ENSG00000288637:152222059-154222059
chr4:152681067-152681218	4	152681068	152681218	ENSG00000059691	protein_coding	ENST00000263985	151761007	920136.000000	proximity ENSG00000059691:150761007-152761007
chr4:152681067-152681218	4	152681068	152681218	ENSG00000109654	protein_coding	ENST00000674976	153204443	523300.000000	proximity ENSG00000109654:152204443-154204443
chr4:152681067-152681218	4	152681068	152681218	ENSG00000109670	protein_coding	ENST00000603548	152536063	145080.000000	proximity ENSG00000109670:151536063-153536063
chr4:152681067-152681218	4	152681068	152681218	ENSG00000121210	protein_coding	ENST00000886543	153466307	785164.000000	proximity ENSG00000121210:152466307-154466307
chr4:152681067-152681218	4	152681068	152681218	ENSG00000121211	protein_coding	ENST00000240488	153344688	663545.000000	proximity ENSG00000121211:152344688-154344688
chr4:152681067-152681218	4	152681068	152681218	ENSG00000137460	protein_coding	ENST00000942461	152939104	257961.000000	proximity ENSG00000137460:151939104-153939104
chr4:152681067-152681218	4	152681068	152681218	ENSG00000164144	protein_coding	ENST00000914079	152780033	98890.000000	proximity ENSG00000164144:151780033-153780033
chr4:152681067-152681218	4	152681068	152681218	ENSG00000169989	protein_coding	ENST00000914394	152779642	98499.000000	proximity ENSG00000169989:151779642-153779642
chr4:152681067-152681218	4	152681068	152681218	ENSG00000170006	protein_coding	ENST00000304385	152679997	1146.000000	proximity ENSG00000170006:151679997-153679997
chr4:152681067-152681218	4	152681068	152681218	ENSG00000288637	protein_coding	ENST00000675079	153222059	540916.000000	proximity ENSG00000288637:152222059-154222059
chr4:152681407-152681558	4	152681408	152681558	ENSG00000059691	protein_coding	ENST00000263985	151761007	920476.000000	proximity ENSG00000059691:150761007-152761007
chr4:152681407-152681558	4	152681408	152681558	ENSG00000109654	protein_coding	ENST00000674976	153204443	522960.000000	proximity ENSG00000109654:152204443-154204443
chr4:152681407-152681558	4	152681408	152681558	ENSG00000109670	protein_coding	ENST00000603548	152536063	145420.000000	proximity ENSG00000109670:151536063-153536063
chr4:152681407-152681558	4	152681408	152681558	ENSG00000121210	protein_coding	ENST00000886543	153466307	784824.000000	proximity ENSG00000121210:152466307-154466307
chr4:152681407-152681558	4	152681408	152681558	ENSG00000121211	protein_coding	ENST00000240488	153344688	663205.000000	proximity ENSG00000121211:152344688-154344688
chr4:152681407-152681558	4	152681408	152681558	ENSG00000137460	protein_coding	ENST00000942461	152939104	257621.000000	proximity ENSG00000137460:151939104-153939104
chr4:152681407-152681558	4	152681408	152681558	ENSG00000164144	protein_coding	ENST00000914079	152780033	98550.000000	proximity ENSG00000164144:151780033-153780033
chr4:152681407-152681558	4	152681408	152681558	ENSG00000169989	protein_coding	ENST00000914394	152779642	98159.000000	proximity ENSG00000169989:151779642-153779642
chr4:152681407-152681558	4	152681408	152681558	ENSG00000170006	protein_coding	ENST00000304385	152679997	1486.000000	proximity ENSG00000170006:151679997-153679997
chr4:152681407-152681558	4	152681408	152681558	ENSG00000288637	protein_coding	ENST00000675079	153222059	540576.000000	proximity ENSG00000288637:152222059-154222059
chr4:152690807-152690958	4	152690808	152690958	ENSG00000059691	protein_coding	ENST00000263985	151761007	929876.000000	proximity ENSG00000059691:150761007-152761007
chr4:152690807-152690958	4	152690808	152690958	ENSG00000109654	protein_coding	ENST00000674976	153204443	513560.000000	proximity ENSG00000109654:152204443-154204443
chr4:152690807-152690958	4	152690808	152690958	ENSG00000109670	protein_coding	ENST00000603548	152536063	154820.000000	proximity ENSG00000109670:151536063-153536063
chr4:152690807-152690958	4	152690808	152690958	ENSG00000121210	protein_coding	ENST00000886543	153466307	775424.000000	proximity ENSG00000121210:152466307-154466307
chr4:152690807-152690958	4	152690808	152690958	ENSG00000121211	protein_coding	ENST00000240488	153344688	653805.000000	proximity ENSG00000121211:152344688-154344688
chr4:152690807-152690958	4	152690808	152690958	ENSG00000137460	protein_coding	ENST00000942461	152939104	248221.000000	proximity ENSG00000137460:151939104-153939104
chr4:152690807-152690958	4	152690808	152690958	ENSG00000137462	protein_coding	ENST00000966792	153684055	993172.000000	proximity ENSG00000137462:152684055-154684055
chr4:152690807-152690958	4	152690808	152690958	ENSG00000164144	protein_coding	ENST00000914079	152780033	89150.000000	proximity ENSG00000164144:151780033-153780033
chr4:152690807-152690958	4	152690808	152690958	ENSG00000169989	protein_coding	ENST00000914394	152779642	88759.000000	proximity ENSG00000169989:151779642-153779642
chr4:152690807-152690958	4	152690808	152690958	ENSG00000170006	protein_coding	ENST00000304385	152679997	10886.000000	proximity ENSG00000170006:151679997-153679997
chr4:152690807-152690958	4	152690808	152690958	ENSG00000288637	protein_coding	ENST00000675079	153222059	531176.000000	proximity ENSG00000288637:152222059-154222059
chr4:152696812-152696963	4	152696813	152696963	ENSG00000059691	protein_coding	ENST00000263985	151761007	935881.000000	proximity ENSG00000059691:150761007-152761007
chr4:152696812-152696963	4	152696813	152696963	ENSG00000109654	protein_coding	ENST00000674976	153204443	507555.000000	proximity ENSG00000109654:152204443-154204443
chr4:152696812-152696963	4	152696813	152696963	ENSG00000109670	protein_coding	ENST00000603548	152536063	160825.000000	proximity ENSG00000109670:151536063-153536063
chr4:152696812-152696963	4	152696813	152696963	ENSG00000121210	protein_coding	ENST00000886543	153466307	769419.000000	proximity ENSG00000121210:152466307-154466307
chr4:152696812-152696963	4	152696813	152696963	ENSG00000121211	protein_coding	ENST00000240488	153344688	647800.000000	proximity ENSG00000121211:152344688-154344688
chr4:152696812-152696963	4	152696813	152696963	ENSG00000137460	protein_coding	ENST00000942461	152939104	242216.000000	proximity ENSG00000137460:151939104-153939104
chr4:152696812-152696963	4	152696813	152696963	ENSG00000137462	protein_coding	ENST00000966792	153684055	987167.000000	proximity ENSG00000137462:152684055-154684055
chr4:152696812-152696963	4	152696813	152696963	ENSG00000164144	protein_coding	ENST00000914079	152780033	83145.000000	proximity ENSG00000164144:151780033-153780033
chr4:152696812-152696963	4	152696813	152696963	ENSG00000169989	protein_coding	ENST00000914394	152779642	82754.000000	proximity ENSG00000169989:151779642-153779642
chr4:152696812-152696963	4	152696813	152696963	ENSG00000170006	protein_coding	ENST00000304385	152679997	16891.000000	proximity ENSG00000170006:151679997-153679997
chr4:152696812-152696963	4	152696813	152696963	ENSG00000288637	protein_coding	ENST00000675079	153222059	525171.000000	proximity ENSG00000288637:152222059-154222059
chr4:152697067-152697218	4	152697068	152697218	ENSG00000059691	protein_coding	ENST00000263985	151761007	936136.000000	proximity ENSG00000059691:150761007-152761007
chr4:152697067-152697218	4	152697068	152697218	ENSG00000109654	protein_coding	ENST00000674976	153204443	507300.000000	proximity ENSG00000109654:152204443-154204443
chr4:152697067-152697218	4	152697068	152697218	ENSG00000109670	protein_coding	ENST00000603548	152536063	161080.000000	proximity ENSG00000109670:151536063-153536063
chr4:152697067-152697218	4	152697068	152697218	ENSG00000121210	protein_coding	ENST00000886543	153466307	769164.000000	proximity ENSG00000121210:152466307-154466307
chr4:152697067-152697218	4	152697068	152697218	ENSG00000121211	protein_coding	ENST00000240488	153344688	647545.000000	proximity ENSG00000121211:152344688-154344688
chr4:152697067-152697218	4	152697068	152697218	ENSG00000137460	protein_coding	ENST00000942461	152939104	241961.000000	proximity ENSG00000137460:151939104-153939104
chr4:152697067-152697218	4	152697068	152697218	ENSG00000137462	protein_coding	ENST00000966792	153684055	986912.000000	proximity ENSG00000137462:152684055-154684055
chr4:152697067-152697218	4	152697068	152697218	ENSG00000164144	protein_coding	ENST00000914079	152780033	82890.000000	proximity ENSG00000164144:151780033-153780033
chr4:152697067-152697218	4	152697068	152697218	ENSG00000169989	protein_coding	ENST00000914394	152779642	82499.000000	proximity ENSG00000169989:151779642-153779642
chr4:152697067-152697218	4	152697068	152697218	ENSG00000170006	protein_coding	ENST00000304385	152679997	17146.000000	proximity ENSG00000170006:151679997-153679997
chr4:152697067-152697218	4	152697068	152697218	ENSG00000288637	protein_coding	ENST00000675079	153222059	524916.000000	proximity ENSG00000288637:152222059-154222059
chr4:152700347-152700498	4	152700348	152700498	ENSG00000059691	protein_coding	ENST00000263985	151761007	939416.000000	proximity ENSG00000059691:150761007-152761007
chr4:152700347-152700498	4	152700348	152700498	ENSG00000109654	protein_coding	ENST00000674976	153204443	504020.000000	proximity ENSG00000109654:152204443-154204443
chr4:152700347-152700498	4	152700348	152700498	ENSG00000109670	protein_coding	ENST00000603548	152536063	164360.000000	proximity ENSG00000109670:151536063-153536063
chr4:152700347-152700498	4	152700348	152700498	ENSG00000121210	protein_coding	ENST00000886543	153466307	765884.000000	proximity ENSG00000121210:152466307-154466307
chr4:152700347-152700498	4	152700348	152700498	ENSG00000121211	protein_coding	ENST00000240488	153344688	644265.000000	proximity ENSG00000121211:152344688-154344688
chr4:152700347-152700498	4	152700348	152700498	ENSG00000137460	protein_coding	ENST00000942461	152939104	238681.000000	proximity ENSG00000137460:151939104-153939104
chr4:152700347-152700498	4	152700348	152700498	ENSG00000137462	protein_coding	ENST00000966792	153684055	983632.000000	proximity ENSG00000137462:152684055-154684055
chr4:152700347-152700498	4	152700348	152700498	ENSG00000164144	protein_coding	ENST00000914079	152780033	79610.000000	proximity ENSG00000164144:151780033-153780033
chr4:152700347-152700498	4	152700348	152700498	ENSG00000169989	protein_coding	ENST00000914394	152779642	79219.000000	proximity ENSG00000169989:151779642-153779642
chr4:152700347-152700498	4	152700348	152700498	ENSG00000170006	protein_coding	ENST00000304385	152679997	20426.000000	proximity ENSG00000170006:151679997-153679997
chr4:152700347-152700498	4	152700348	152700498	ENSG00000288637	protein_coding	ENST00000675079	153222059	521636.000000	proximity ENSG00000288637:152222059-154222059
chr4:152709827-152709978	4	152709828	152709978	ENSG00000059691	protein_coding	ENST00000263985	151761007	948896.000000	proximity ENSG00000059691:150761007-152761007
chr4:152709827-152709978	4	152709828	152709978	ENSG00000109654	protein_coding	ENST00000674976	153204443	494540.000000	proximity ENSG00000109654:152204443-154204443
chr4:152709827-152709978	4	152709828	152709978	ENSG00000109670	protein_coding	ENST00000603548	152536063	173840.000000	proximity ENSG00000109670:151536063-153536063
chr4:152709827-152709978	4	152709828	152709978	ENSG00000121210	protein_coding	ENST00000886543	153466307	756404.000000	proximity ENSG00000121210:152466307-154466307
chr4:152709827-152709978	4	152709828	152709978	ENSG00000121211	protein_coding	ENST00000240488	153344688	634785.000000	proximity ENSG00000121211:152344688-154344688
chr4:152709827-152709978	4	152709828	152709978	ENSG00000137460	protein_coding	ENST00000942461	152939104	229201.000000	proximity ENSG00000137460:151939104-153939104
chr4:152709827-152709978	4	152709828	152709978	ENSG00000137462	protein_coding	ENST00000966792	153684055	974152.000000	proximity ENSG00000137462:152684055-154684055
chr4:152709827-152709978	4	152709828	152709978	ENSG00000164144	protein_coding	ENST00000914079	152780033	70130.000000	proximity ENSG00000164144:151780033-153780033
chr4:152709827-152709978	4	152709828	152709978	ENSG00000169989	protein_coding	ENST00000914394	152779642	69739.000000	proximity ENSG00000169989:151779642-153779642
chr4:152709827-152709978	4	152709828	152709978	ENSG00000170006	protein_coding	ENST00000304385	152679997	29906.000000	proximity ENSG00000170006:151679997-153679997
chr4:152709827-152709978	4	152709828	152709978	ENSG00000288637	protein_coding	ENST00000675079	153222059	512156.000000	proximity ENSG00000288637:152222059-154222059
chr4:152709987-152710138	4	152709988	152710138	ENSG00000059691	protein_coding	ENST00000263985	151761007	949056.000000	proximity ENSG00000059691:150761007-152761007
chr4:152709987-152710138	4	152709988	152710138	ENSG00000109654	protein_coding	ENST00000674976	153204443	494380.000000	proximity ENSG00000109654:152204443-154204443
chr4:152709987-152710138	4	152709988	152710138	ENSG00000109670	protein_coding	ENST00000603548	152536063	174000.000000	proximity ENSG00000109670:151536063-153536063
chr4:152709987-152710138	4	152709988	152710138	ENSG00000121210	protein_coding	ENST00000886543	153466307	756244.000000	proximity ENSG00000121210:152466307-154466307
chr4:152709987-152710138	4	152709988	152710138	ENSG00000121211	protein_coding	ENST00000240488	153344688	634625.000000	proximity ENSG00000121211:152344688-154344688
chr4:152709987-152710138	4	152709988	152710138	ENSG00000137460	protein_coding	ENST00000942461	152939104	229041.000000	proximity ENSG00000137460:151939104-153939104
chr4:152709987-152710138	4	152709988	152710138	ENSG00000137462	protein_coding	ENST00000966792	153684055	973992.000000	proximity ENSG00000137462:152684055-154684055
chr4:152709987-152710138	4	152709988	152710138	ENSG00000164144	protein_coding	ENST00000914079	152780033	69970.000000	proximity ENSG00000164144:151780033-153780033
chr4:152709987-152710138	4	152709988	152710138	ENSG00000169989	protein_coding	ENST00000914394	152779642	69579.000000	proximity ENSG00000169989:151779642-153779642
chr4:152709987-152710138	4	152709988	152710138	ENSG00000170006	protein_coding	ENST00000304385	152679997	30066.000000	proximity ENSG00000170006:151679997-153679997
chr4:152709987-152710138	4	152709988	152710138	ENSG00000288637	protein_coding	ENST00000675079	153222059	511996.000000	proximity ENSG00000288637:152222059-154222059
chr4:152729607-152729758	4	152729608	152729758	ENSG00000059691	protein_coding	ENST00000263985	151761007	968676.000000	proximity ENSG00000059691:150761007-152761007
chr4:152729607-152729758	4	152729608	152729758	ENSG00000109654	protein_coding	ENST00000674976	153204443	474760.000000	proximity ENSG00000109654:152204443-154204443
chr4:152729607-152729758	4	152729608	152729758	ENSG00000109670	protein_coding	ENST00000603548	152536063	193620.000000	proximity ENSG00000109670:151536063-153536063
chr4:152729607-152729758	4	152729608	152729758	ENSG00000121210	protein_coding	ENST00000886543	153466307	736624.000000	proximity ENSG00000121210:152466307-154466307
chr4:152729607-152729758	4	152729608	152729758	ENSG00000121211	protein_coding	ENST00000240488	153344688	615005.000000	proximity ENSG00000121211:152344688-154344688
chr4:152729607-152729758	4	152729608	152729758	ENSG00000137460	protein_coding	ENST00000942461	152939104	209421.000000	proximity ENSG00000137460:151939104-153939104
chr4:152729607-152729758	4	152729608	152729758	ENSG00000137462	protein_coding	ENST00000966792	153684055	954372.000000	proximity ENSG00000137462:152684055-154684055
chr4:152729607-152729758	4	152729608	152729758	ENSG00000164144	protein_coding	ENST00000914079	152780033	50350.000000	proximity ENSG00000164144:151780033-153780033
chr4:152729607-152729758	4	152729608	152729758	ENSG00000169989	protein_coding	ENST00000914394	152779642	49959.000000	proximity ENSG00000169989:151779642-153779642
chr4:152729607-152729758	4	152729608	152729758	ENSG00000170006	protein_coding	ENST00000304385	152679997	49686.000000	proximity ENSG00000170006:151679997-153679997
chr4:152729607-152729758	4	152729608	152729758	ENSG00000288637	protein_coding	ENST00000675079	153222059	492376.000000	proximity ENSG00000288637:152222059-154222059
chr4:152735367-152735518	4	152735368	152735518	ENSG00000059691	protein_coding	ENST00000263985	151761007	974436.000000	proximity ENSG00000059691:150761007-152761007
chr4:152735367-152735518	4	152735368	152735518	ENSG00000109654	protein_coding	ENST00000674976	153204443	469000.000000	proximity ENSG00000109654:152204443-154204443
chr4:152735367-152735518	4	152735368	152735518	ENSG00000109670	protein_coding	ENST00000603548	152536063	199380.000000	proximity ENSG00000109670:151536063-153536063
chr4:152735367-152735518	4	152735368	152735518	ENSG00000121210	protein_coding	ENST00000886543	153466307	730864.000000	proximity ENSG00000121210:152466307-154466307
chr4:152735367-152735518	4	152735368	152735518	ENSG00000121211	protein_coding	ENST00000240488	153344688	609245.000000	proximity ENSG00000121211:152344688-154344688
chr4:152735367-152735518	4	152735368	152735518	ENSG00000137460	protein_coding	ENST00000942461	152939104	203661.000000	proximity ENSG00000137460:151939104-153939104
chr4:152735367-152735518	4	152735368	152735518	ENSG00000137462	protein_coding	ENST00000966792	153684055	948612.000000	proximity ENSG00000137462:152684055-154684055
chr4:152735367-152735518	4	152735368	152735518	ENSG00000164144	protein_coding	ENST00000914079	152780033	44590.000000	proximity ENSG00000164144:151780033-153780033
chr4:152735367-152735518	4	152735368	152735518	ENSG00000169989	protein_coding	ENST00000914394	152779642	44199.000000	proximity ENSG00000169989:151779642-153779642
chr4:152735367-152735518	4	152735368	152735518	ENSG00000170006	protein_coding	ENST00000304385	152679997	55446.000000	proximity ENSG00000170006:151679997-153679997
chr4:152735367-152735518	4	152735368	152735518	ENSG00000288637	protein_coding	ENST00000675079	153222059	486616.000000	proximity ENSG00000288637:152222059-154222059
chr4:152738907-152739058	4	152738908	152739058	ENSG00000059691	protein_coding	ENST00000263985	151761007	977976.000000	proximity ENSG00000059691:150761007-152761007
chr4:152738907-152739058	4	152738908	152739058	ENSG00000109654	protein_coding	ENST00000674976	153204443	465460.000000	proximity ENSG00000109654:152204443-154204443
chr4:152738907-152739058	4	152738908	152739058	ENSG00000109670	protein_coding	ENST00000603548	152536063	202920.000000	proximity ENSG00000109670:151536063-153536063
chr4:152738907-152739058	4	152738908	152739058	ENSG00000121210	protein_coding	ENST00000886543	153466307	727324.000000	proximity ENSG00000121210:152466307-154466307
chr4:152738907-152739058	4	152738908	152739058	ENSG00000121211	protein_coding	ENST00000240488	153344688	605705.000000	proximity ENSG00000121211:152344688-154344688
chr4:152738907-152739058	4	152738908	152739058	ENSG00000137460	protein_coding	ENST00000942461	152939104	200121.000000	proximity ENSG00000137460:151939104-153939104
chr4:152738907-152739058	4	152738908	152739058	ENSG00000137462	protein_coding	ENST00000966792	153684055	945072.000000	proximity ENSG00000137462:152684055-154684055
chr4:152738907-152739058	4	152738908	152739058	ENSG00000164144	protein_coding	ENST00000914079	152780033	41050.000000	proximity ENSG00000164144:151780033-153780033
chr4:152738907-152739058	4	152738908	152739058	ENSG00000169989	protein_coding	ENST00000914394	152779642	40659.000000	proximity ENSG00000169989:151779642-153779642
chr4:152738907-152739058	4	152738908	152739058	ENSG00000170006	protein_coding	ENST00000304385	152679997	58986.000000	proximity ENSG00000170006:151679997-153679997
chr4:152738907-152739058	4	152738908	152739058	ENSG00000288637	protein_coding	ENST00000675079	153222059	483076.000000	proximity ENSG00000288637:152222059-154222059
chr4:152776407-152776558	4	152776408	152776558	ENSG00000109654	protein_coding	ENST00000674976	153204443	427960.000000	proximity ENSG00000109654:152204443-154204443
chr4:152776407-152776558	4	152776408	152776558	ENSG00000109670	protein_coding	ENST00000603548	152536063	240420.000000	proximity ENSG00000109670:151536063-153536063
chr4:152776407-152776558	4	152776408	152776558	ENSG00000121210	protein_coding	ENST00000886543	153466307	689824.000000	proximity ENSG00000121210:152466307-154466307
chr4:152776407-152776558	4	152776408	152776558	ENSG00000121211	protein_coding	ENST00000240488	153344688	568205.000000	proximity ENSG00000121211:152344688-154344688
chr4:152776407-152776558	4	152776408	152776558	ENSG00000137460	protein_coding	ENST00000942461	152939104	162621.000000	proximity ENSG00000137460:151939104-153939104
chr4:152776407-152776558	4	152776408	152776558	ENSG00000137462	protein_coding	ENST00000966792	153684055	907572.000000	proximity ENSG00000137462:152684055-154684055
chr4:152776407-152776558	4	152776408	152776558	ENSG00000145428	protein_coding	ENST00000347063	153760024	983541.000000	proximity ENSG00000145428:152760024-154760024
chr4:152776407-152776558	4	152776408	152776558	ENSG00000164144	protein_coding	ENST00000914079	152780033	3550.000000	proximity ENSG00000164144:151780033-153780033
chr4:152776407-152776558	4	152776408	152776558	ENSG00000169989	protein_coding	ENST00000914394	152779642	3159.000000	proximity ENSG00000169989:151779642-153779642
chr4:152776407-152776558	4	152776408	152776558	ENSG00000170006	protein_coding	ENST00000304385	152679997	96486.000000	proximity ENSG00000170006:151679997-153679997
chr4:152776407-152776558	4	152776408	152776558	ENSG00000288637	protein_coding	ENST00000675079	153222059	445576.000000	proximity ENSG00000288637:152222059-154222059
chr4:152776567-152776718	4	152776568	152776718	ENSG00000109654	protein_coding	ENST00000674976	153204443	427800.000000	proximity ENSG00000109654:152204443-154204443
chr4:152776567-152776718	4	152776568	152776718	ENSG00000109670	protein_coding	ENST00000603548	152536063	240580.000000	proximity ENSG00000109670:151536063-153536063
chr4:152776567-152776718	4	152776568	152776718	ENSG00000121210	protein_coding	ENST00000886543	153466307	689664.000000	proximity ENSG00000121210:152466307-154466307
chr4:152776567-152776718	4	152776568	152776718	ENSG00000121211	protein_coding	ENST00000240488	153344688	568045.000000	proximity ENSG00000121211:152344688-154344688
chr4:152776567-152776718	4	152776568	152776718	ENSG00000137460	protein_coding	ENST00000942461	152939104	162461.000000	proximity ENSG00000137460:151939104-153939104
chr4:152776567-152776718	4	152776568	152776718	ENSG00000137462	protein_coding	ENST00000966792	153684055	907412.000000	proximity ENSG00000137462:152684055-154684055
chr4:152776567-152776718	4	152776568	152776718	ENSG00000145428	protein_coding	ENST00000347063	153760024	983381.000000	proximity ENSG00000145428:152760024-154760024
chr4:152776567-152776718	4	152776568	152776718	ENSG00000164144	protein_coding	ENST00000914079	152780033	3390.000000	proximity ENSG00000164144:151780033-153780033
chr4:152776567-152776718	4	152776568	152776718	ENSG00000169989	protein_coding	ENST00000914394	152779642	2999.000000	proximity ENSG00000169989:151779642-153779642
chr4:152776567-152776718	4	152776568	152776718	ENSG00000170006	protein_coding	ENST00000304385	152679997	96646.000000	proximity ENSG00000170006:151679997-153679997
chr4:152776567-152776718	4	152776568	152776718	ENSG00000288637	protein_coding	ENST00000675079	153222059	445416.000000	proximity ENSG00000288637:152222059-154222059
chr4:152779387-152779538	4	152779388	152779538	ENSG00000109654	protein_coding	ENST00000674976	153204443	424980.000000	proximity ENSG00000109654:152204443-154204443
chr4:152779387-152779538	4	152779388	152779538	ENSG00000109670	protein_coding	ENST00000603548	152536063	243400.000000	proximity ENSG00000109670:151536063-153536063
chr4:152779387-152779538	4	152779388	152779538	ENSG00000121210	protein_coding	ENST00000886543	153466307	686844.000000	proximity ENSG00000121210:152466307-154466307
chr4:152779387-152779538	4	152779388	152779538	ENSG00000121211	protein_coding	ENST00000240488	153344688	565225.000000	proximity ENSG00000121211:152344688-154344688
chr4:152779387-152779538	4	152779388	152779538	ENSG00000137460	protein_coding	ENST00000942461	152939104	159641.000000	proximity ENSG00000137460:151939104-153939104
chr4:152779387-152779538	4	152779388	152779538	ENSG00000137462	protein_coding	ENST00000966792	153684055	904592.000000	proximity ENSG00000137462:152684055-154684055
chr4:152779387-152779538	4	152779388	152779538	ENSG00000145428	protein_coding	ENST00000347063	153760024	980561.000000	proximity ENSG00000145428:152760024-154760024
chr4:152779387-152779538	4	152779388	152779538	ENSG00000164144	protein_coding	ENST00000914079	152780033	570.000000	proximity ENSG00000164144:151780033-153780033
chr4:152779387-152779538	4	152779388	152779538	ENSG00000169989	protein_coding	ENST00000914394	152779642	179.000000	proximity ENSG00000169989:151779642-153779642
chr4:152779387-152779538	4	152779388	152779538	ENSG00000170006	protein_coding	ENST00000304385	152679997	99466.000000	proximity ENSG00000170006:151679997-153679997
chr4:152779387-152779538	4	152779388	152779538	ENSG00000288637	protein_coding	ENST00000675079	153222059	442596.000000	proximity ENSG00000288637:152222059-154222059
chr4:152780167-152780318	4	152780168	152780318	ENSG00000109654	protein_coding	ENST00000674976	153204443	424200.000000	proximity ENSG00000109654:152204443-154204443
chr4:152780167-152780318	4	152780168	152780318	ENSG00000109670	protein_coding	ENST00000603548	152536063	244180.000000	proximity ENSG00000109670:151536063-153536063
chr4:152780167-152780318	4	152780168	152780318	ENSG00000121210	protein_coding	ENST00000886543	153466307	686064.000000	proximity ENSG00000121210:152466307-154466307
chr4:152780167-152780318	4	152780168	152780318	ENSG00000121211	protein_coding	ENST00000240488	153344688	564445.000000	proximity ENSG00000121211:152344688-154344688
chr4:152780167-152780318	4	152780168	152780318	ENSG00000137460	protein_coding	ENST00000942461	152939104	158861.000000	proximity ENSG00000137460:151939104-153939104
chr4:152780167-152780318	4	152780168	152780318	ENSG00000137462	protein_coding	ENST00000966792	153684055	903812.000000	proximity ENSG00000137462:152684055-154684055
chr4:152780167-152780318	4	152780168	152780318	ENSG00000145428	protein_coding	ENST00000347063	153760024	979781.000000	proximity ENSG00000145428:152760024-154760024
chr4:152780167-152780318	4	152780168	152780318	ENSG00000164144	protein_coding	ENST00000914079	152780033	210.000000	proximity ENSG00000164144:151780033-153780033
chr4:152780167-152780318	4	152780168	152780318	ENSG00000169989	protein_coding	ENST00000914394	152779642	601.000000	proximity ENSG00000169989:151779642-153779642
chr4:152780167-152780318	4	152780168	152780318	ENSG00000170006	protein_coding	ENST00000304385	152679997	100246.000000	proximity ENSG00000170006:151679997-153679997
chr4:152780167-152780318	4	152780168	152780318	ENSG00000288637	protein_coding	ENST00000675079	153222059	441816.000000	proximity ENSG00000288637:152222059-154222059
chr4:152780327-152780478	4	152780328	152780478	ENSG00000109654	protein_coding	ENST00000674976	153204443	424040.000000	proximity ENSG00000109654:152204443-154204443
chr4:152780327-152780478	4	152780328	152780478	ENSG00000109670	protein_coding	ENST00000603548	152536063	244340.000000	proximity ENSG00000109670:151536063-153536063
chr4:152780327-152780478	4	152780328	152780478	ENSG00000121210	protein_coding	ENST00000886543	153466307	685904.000000	proximity ENSG00000121210:152466307-154466307
chr4:152780327-152780478	4	152780328	152780478	ENSG00000121211	protein_coding	ENST00000240488	153344688	564285.000000	proximity ENSG00000121211:152344688-154344688
chr4:152780327-152780478	4	152780328	152780478	ENSG00000137460	protein_coding	ENST00000942461	152939104	158701.000000	proximity ENSG00000137460:151939104-153939104
chr4:152780327-152780478	4	152780328	152780478	ENSG00000137462	protein_coding	ENST00000966792	153684055	903652.000000	proximity ENSG00000137462:152684055-154684055
chr4:152780327-152780478	4	152780328	152780478	ENSG00000145428	protein_coding	ENST00000347063	153760024	979621.000000	proximity ENSG00000145428:152760024-154760024
chr4:152780327-152780478	4	152780328	152780478	ENSG00000164144	protein_coding	ENST00000914079	152780033	370.000000	proximity ENSG00000164144:151780033-153780033
chr4:152780327-152780478	4	152780328	152780478	ENSG00000169989	protein_coding	ENST00000914394	152779642	761.000000	proximity ENSG00000169989:151779642-153779642
chr4:152780327-152780478	4	152780328	152780478	ENSG00000170006	protein_coding	ENST00000304385	152679997	100406.000000	proximity ENSG00000170006:151679997-153679997
chr4:152780327-152780478	4	152780328	152780478	ENSG00000288637	protein_coding	ENST00000675079	153222059	441656.000000	proximity ENSG00000288637:152222059-154222059
chr4:152782327-152782478	4	152782328	152782478	ENSG00000109654	protein_coding	ENST00000674976	153204443	422040.000000	proximity ENSG00000109654:152204443-154204443
chr4:152782327-152782478	4	152782328	152782478	ENSG00000109670	protein_coding	ENST00000603548	152536063	246340.000000	proximity ENSG00000109670:151536063-153536063
chr4:152782327-152782478	4	152782328	152782478	ENSG00000121210	protein_coding	ENST00000886543	153466307	683904.000000	proximity ENSG00000121210:152466307-154466307
chr4:152782327-152782478	4	152782328	152782478	ENSG00000121211	protein_coding	ENST00000240488	153344688	562285.000000	proximity ENSG00000121211:152344688-154344688
chr4:152782327-152782478	4	152782328	152782478	ENSG00000137460	protein_coding	ENST00000942461	152939104	156701.000000	proximity ENSG00000137460:151939104-153939104
chr4:152782327-152782478	4	152782328	152782478	ENSG00000137462	protein_coding	ENST00000966792	153684055	901652.000000	proximity ENSG00000137462:152684055-154684055
chr4:152782327-152782478	4	152782328	152782478	ENSG00000145428	protein_coding	ENST00000347063	153760024	977621.000000	proximity ENSG00000145428:152760024-154760024
chr4:152782327-152782478	4	152782328	152782478	ENSG00000164144	protein_coding	ENST00000914079	152780033	2370.000000	proximity ENSG00000164144:151780033-153780033
chr4:152782327-152782478	4	152782328	152782478	ENSG00000169989	protein_coding	ENST00000914394	152779642	2761.000000	proximity ENSG00000169989:151779642-153779642
chr4:152782327-152782478	4	152782328	152782478	ENSG00000170006	protein_coding	ENST00000304385	152679997	102406.000000	proximity ENSG00000170006:151679997-153679997
chr4:152782327-152782478	4	152782328	152782478	ENSG00000288637	protein_coding	ENST00000675079	153222059	439656.000000	proximity ENSG00000288637:152222059-154222059
chr4:152784907-152785058	4	152784908	152785058	ENSG00000109654	protein_coding	ENST00000674976	153204443	419460.000000	proximity ENSG00000109654:152204443-154204443
chr4:152784907-152785058	4	152784908	152785058	ENSG00000109670	protein_coding	ENST00000603548	152536063	248920.000000	proximity ENSG00000109670:151536063-153536063
chr4:152784907-152785058	4	152784908	152785058	ENSG00000121210	protein_coding	ENST00000886543	153466307	681324.000000	proximity ENSG00000121210:152466307-154466307
chr4:152784907-152785058	4	152784908	152785058	ENSG00000121211	protein_coding	ENST00000240488	153344688	559705.000000	proximity ENSG00000121211:152344688-154344688
chr4:152784907-152785058	4	152784908	152785058	ENSG00000137460	protein_coding	ENST00000942461	152939104	154121.000000	proximity ENSG00000137460:151939104-153939104
chr4:152784907-152785058	4	152784908	152785058	ENSG00000137462	protein_coding	ENST00000966792	153684055	899072.000000	proximity ENSG00000137462:152684055-154684055
chr4:152784907-152785058	4	152784908	152785058	ENSG00000145428	protein_coding	ENST00000347063	153760024	975041.000000	proximity ENSG00000145428:152760024-154760024
chr4:152784907-152785058	4	152784908	152785058	ENSG00000164144	protein_coding	ENST00000914079	152780033	4950.000000	proximity ENSG00000164144:151780033-153780033
chr4:152784907-152785058	4	152784908	152785058	ENSG00000169989	protein_coding	ENST00000914394	152779642	5341.000000	proximity ENSG00000169989:151779642-153779642
chr4:152784907-152785058	4	152784908	152785058	ENSG00000170006	protein_coding	ENST00000304385	152679997	104986.000000	proximity ENSG00000170006:151679997-153679997
chr4:152784907-152785058	4	152784908	152785058	ENSG00000288637	protein_coding	ENST00000675079	153222059	437076.000000	proximity ENSG00000288637:152222059-154222059
chr4:152786107-152786258	4	152786108	152786258	ENSG00000109654	protein_coding	ENST00000674976	153204443	418260.000000	proximity ENSG00000109654:152204443-154204443
chr4:152786107-152786258	4	152786108	152786258	ENSG00000109670	protein_coding	ENST00000603548	152536063	250120.000000	proximity ENSG00000109670:151536063-153536063
chr4:152786107-152786258	4	152786108	152786258	ENSG00000121210	protein_coding	ENST00000886543	153466307	680124.000000	proximity ENSG00000121210:152466307-154466307
chr4:152786107-152786258	4	152786108	152786258	ENSG00000121211	protein_coding	ENST00000240488	153344688	558505.000000	proximity ENSG00000121211:152344688-154344688
chr4:152786107-152786258	4	152786108	152786258	ENSG00000137460	protein_coding	ENST00000942461	152939104	152921.000000	proximity ENSG00000137460:151939104-153939104
chr4:152786107-152786258	4	152786108	152786258	ENSG00000137462	protein_coding	ENST00000966792	153684055	897872.000000	proximity ENSG00000137462:152684055-154684055
chr4:152786107-152786258	4	152786108	152786258	ENSG00000145428	protein_coding	ENST00000347063	153760024	973841.000000	proximity ENSG00000145428:152760024-154760024
chr4:152786107-152786258	4	152786108	152786258	ENSG00000164144	protein_coding	ENST00000914079	152780033	6150.000000	proximity ENSG00000164144:151780033-153780033
chr4:152786107-152786258	4	152786108	152786258	ENSG00000169989	protein_coding	ENST00000914394	152779642	6541.000000	proximity ENSG00000169989:151779642-153779642
chr4:152786107-152786258	4	152786108	152786258	ENSG00000170006	protein_coding	ENST00000304385	152679997	106186.000000	proximity ENSG00000170006:151679997-153679997
chr4:152786107-152786258	4	152786108	152786258	ENSG00000288637	protein_coding	ENST00000675079	153222059	435876.000000	proximity ENSG00000288637:152222059-154222059
chr4:152806587-152806738	4	152806588	152806738	ENSG00000109654	protein_coding	ENST00000674976	153204443	397780.000000	proximity ENSG00000109654:152204443-154204443
chr4:152806587-152806738	4	152806588	152806738	ENSG00000109670	protein_coding	ENST00000603548	152536063	270600.000000	proximity ENSG00000109670:151536063-153536063
chr4:152806587-152806738	4	152806588	152806738	ENSG00000121210	protein_coding	ENST00000886543	153466307	659644.000000	proximity ENSG00000121210:152466307-154466307
chr4:152806587-152806738	4	152806588	152806738	ENSG00000121211	protein_coding	ENST00000240488	153344688	538025.000000	proximity ENSG00000121211:152344688-154344688
chr4:152806587-152806738	4	152806588	152806738	ENSG00000137460	protein_coding	ENST00000942461	152939104	132441.000000	proximity ENSG00000137460:151939104-153939104
chr4:152806587-152806738	4	152806588	152806738	ENSG00000137462	protein_coding	ENST00000966792	153684055	877392.000000	proximity ENSG00000137462:152684055-154684055
chr4:152806587-152806738	4	152806588	152806738	ENSG00000145423	protein_coding	ENST00000274063	153789083	982420.000000	proximity ENSG00000145423:152789083-154789083
chr4:152806587-152806738	4	152806588	152806738	ENSG00000145428	protein_coding	ENST00000347063	153760024	953361.000000	proximity ENSG00000145428:152760024-154760024
chr4:152806587-152806738	4	152806588	152806738	ENSG00000164144	protein_coding	ENST00000914079	152780033	26630.000000	proximity ENSG00000164144:151780033-153780033
chr4:152806587-152806738	4	152806588	152806738	ENSG00000169989	protein_coding	ENST00000914394	152779642	27021.000000	proximity ENSG00000169989:151779642-153779642
chr4:152806587-152806738	4	152806588	152806738	ENSG00000170006	protein_coding	ENST00000304385	152679997	126666.000000	proximity ENSG00000170006:151679997-153679997
chr4:152806587-152806738	4	152806588	152806738	ENSG00000288637	protein_coding	ENST00000675079	153222059	415396.000000	proximity ENSG00000288637:152222059-154222059
chr4:152807407-152807558	4	152807408	152807558	ENSG00000109654	protein_coding	ENST00000674976	153204443	396960.000000	proximity ENSG00000109654:152204443-154204443
chr4:152807407-152807558	4	152807408	152807558	ENSG00000109670	protein_coding	ENST00000603548	152536063	271420.000000	proximity ENSG00000109670:151536063-153536063
chr4:152807407-152807558	4	152807408	152807558	ENSG00000121210	protein_coding	ENST00000886543	153466307	658824.000000	proximity ENSG00000121210:152466307-154466307
chr4:152807407-152807558	4	152807408	152807558	ENSG00000121211	protein_coding	ENST00000240488	153344688	537205.000000	proximity ENSG00000121211:152344688-154344688
chr4:152807407-152807558	4	152807408	152807558	ENSG00000137460	protein_coding	ENST00000942461	152939104	131621.000000	proximity ENSG00000137460:151939104-153939104
chr4:152807407-152807558	4	152807408	152807558	ENSG00000137462	protein_coding	ENST00000966792	153684055	876572.000000	proximity ENSG00000137462:152684055-154684055
chr4:152807407-152807558	4	152807408	152807558	ENSG00000145423	protein_coding	ENST00000274063	153789083	981600.000000	proximity ENSG00000145423:152789083-154789083
chr4:152807407-152807558	4	152807408	152807558	ENSG00000145428	protein_coding	ENST00000347063	153760024	952541.000000	proximity ENSG00000145428:152760024-154760024
chr4:152807407-152807558	4	152807408	152807558	ENSG00000164144	protein_coding	ENST00000914079	152780033	27450.000000	proximity ENSG00000164144:151780033-153780033
chr4:152807407-152807558	4	152807408	152807558	ENSG00000169989	protein_coding	ENST00000914394	152779642	27841.000000	proximity ENSG00000169989:151779642-153779642
chr4:152807407-152807558	4	152807408	152807558	ENSG00000170006	protein_coding	ENST00000304385	152679997	127486.000000	proximity ENSG00000170006:151679997-153679997
chr4:152807407-152807558	4	152807408	152807558	ENSG00000288637	protein_coding	ENST00000675079	153222059	414576.000000	proximity ENSG00000288637:152222059-154222059
chr4:152815227-152815378	4	152815228	152815378	ENSG00000109654	protein_coding	ENST00000674976	153204443	389140.000000	proximity ENSG00000109654:152204443-154204443
chr4:152815227-152815378	4	152815228	152815378	ENSG00000109670	protein_coding	ENST00000603548	152536063	279240.000000	proximity ENSG00000109670:151536063-153536063
chr4:152815227-152815378	4	152815228	152815378	ENSG00000121210	protein_coding	ENST00000886543	153466307	651004.000000	proximity ENSG00000121210:152466307-154466307
chr4:152815227-152815378	4	152815228	152815378	ENSG00000121211	protein_coding	ENST00000240488	153344688	529385.000000	proximity ENSG00000121211:152344688-154344688
chr4:152815227-152815378	4	152815228	152815378	ENSG00000137460	protein_coding	ENST00000942461	152939104	123801.000000	proximity ENSG00000137460:151939104-153939104
chr4:152815227-152815378	4	152815228	152815378	ENSG00000137462	protein_coding	ENST00000966792	153684055	868752.000000	proximity ENSG00000137462:152684055-154684055
chr4:152815227-152815378	4	152815228	152815378	ENSG00000145423	protein_coding	ENST00000274063	153789083	973780.000000	proximity ENSG00000145423:152789083-154789083
chr4:152815227-152815378	4	152815228	152815378	ENSG00000145428	protein_coding	ENST00000347063	153760024	944721.000000	proximity ENSG00000145428:152760024-154760024
chr4:152815227-152815378	4	152815228	152815378	ENSG00000164144	protein_coding	ENST00000914079	152780033	35270.000000	proximity ENSG00000164144:151780033-153780033
chr4:152815227-152815378	4	152815228	152815378	ENSG00000169989	protein_coding	ENST00000914394	152779642	35661.000000	proximity ENSG00000169989:151779642-153779642
chr4:152815227-152815378	4	152815228	152815378	ENSG00000170006	protein_coding	ENST00000304385	152679997	135306.000000	proximity ENSG00000170006:151679997-153679997
chr4:152815227-152815378	4	152815228	152815378	ENSG00000288637	protein_coding	ENST00000675079	153222059	406756.000000	proximity ENSG00000288637:152222059-154222059
chr4:152817427-152817578	4	152817428	152817578	ENSG00000109654	protein_coding	ENST00000674976	153204443	386940.000000	proximity ENSG00000109654:152204443-154204443
chr4:152817427-152817578	4	152817428	152817578	ENSG00000109670	protein_coding	ENST00000603548	152536063	281440.000000	proximity ENSG00000109670:151536063-153536063
chr4:152817427-152817578	4	152817428	152817578	ENSG00000121210	protein_coding	ENST00000886543	153466307	648804.000000	proximity ENSG00000121210:152466307-154466307
chr4:152817427-152817578	4	152817428	152817578	ENSG00000121211	protein_coding	ENST00000240488	153344688	527185.000000	proximity ENSG00000121211:152344688-154344688
chr4:152817427-152817578	4	152817428	152817578	ENSG00000137460	protein_coding	ENST00000942461	152939104	121601.000000	proximity ENSG00000137460:151939104-153939104
chr4:152817427-152817578	4	152817428	152817578	ENSG00000137462	protein_coding	ENST00000966792	153684055	866552.000000	proximity ENSG00000137462:152684055-154684055
chr4:152817427-152817578	4	152817428	152817578	ENSG00000145423	protein_coding	ENST00000274063	153789083	971580.000000	proximity ENSG00000145423:152789083-154789083
chr4:152817427-152817578	4	152817428	152817578	ENSG00000145428	protein_coding	ENST00000347063	153760024	942521.000000	proximity ENSG00000145428:152760024-154760024
chr4:152817427-152817578	4	152817428	152817578	ENSG00000164144	protein_coding	ENST00000914079	152780033	37470.000000	proximity ENSG00000164144:151780033-153780033
chr4:152817427-152817578	4	152817428	152817578	ENSG00000169989	protein_coding	ENST00000914394	152779642	37861.000000	proximity ENSG00000169989:151779642-153779642
chr4:152817427-152817578	4	152817428	152817578	ENSG00000170006	protein_coding	ENST00000304385	152679997	137506.000000	proximity ENSG00000170006:151679997-153679997
chr4:152817427-152817578	4	152817428	152817578	ENSG00000288637	protein_coding	ENST00000675079	153222059	404556.000000	proximity ENSG00000288637:152222059-154222059
chr4:152846827-152846978	4	152846828	152846978	ENSG00000109654	protein_coding	ENST00000674976	153204443	357540.000000	proximity ENSG00000109654:152204443-154204443
chr4:152846827-152846978	4	152846828	152846978	ENSG00000109670	protein_coding	ENST00000603548	152536063	310840.000000	proximity ENSG00000109670:151536063-153536063
chr4:152846827-152846978	4	152846828	152846978	ENSG00000121210	protein_coding	ENST00000886543	153466307	619404.000000	proximity ENSG00000121210:152466307-154466307
chr4:152846827-152846978	4	152846828	152846978	ENSG00000121211	protein_coding	ENST00000240488	153344688	497785.000000	proximity ENSG00000121211:152344688-154344688
chr4:152846827-152846978	4	152846828	152846978	ENSG00000137460	protein_coding	ENST00000942461	152939104	92201.000000	proximity ENSG00000137460:151939104-153939104
chr4:152846827-152846978	4	152846828	152846978	ENSG00000137462	protein_coding	ENST00000966792	153684055	837152.000000	proximity ENSG00000137462:152684055-154684055
chr4:152846827-152846978	4	152846828	152846978	ENSG00000145423	protein_coding	ENST00000274063	153789083	942180.000000	proximity ENSG00000145423:152789083-154789083
chr4:152846827-152846978	4	152846828	152846978	ENSG00000145428	protein_coding	ENST00000347063	153760024	913121.000000	proximity ENSG00000145428:152760024-154760024
chr4:152846827-152846978	4	152846828	152846978	ENSG00000164144	protein_coding	ENST00000914079	152780033	66870.000000	proximity ENSG00000164144:151780033-153780033
chr4:152846827-152846978	4	152846828	152846978	ENSG00000169989	protein_coding	ENST00000914394	152779642	67261.000000	proximity ENSG00000169989:151779642-153779642
chr4:152846827-152846978	4	152846828	152846978	ENSG00000170006	protein_coding	ENST00000304385	152679997	166906.000000	proximity ENSG00000170006:151679997-153679997
chr4:152846827-152846978	4	152846828	152846978	ENSG00000288637	protein_coding	ENST00000675079	153222059	375156.000000	proximity ENSG00000288637:152222059-154222059
chr4:152847027-152847178	4	152847028	152847178	ENSG00000109654	protein_coding	ENST00000674976	153204443	357340.000000	proximity ENSG00000109654:152204443-154204443
chr4:152847027-152847178	4	152847028	152847178	ENSG00000109670	protein_coding	ENST00000603548	152536063	311040.000000	proximity ENSG00000109670:151536063-153536063
chr4:152847027-152847178	4	152847028	152847178	ENSG00000121210	protein_coding	ENST00000886543	153466307	619204.000000	proximity ENSG00000121210:152466307-154466307
chr4:152847027-152847178	4	152847028	152847178	ENSG00000121211	protein_coding	ENST00000240488	153344688	497585.000000	proximity ENSG00000121211:152344688-154344688
chr4:152847027-152847178	4	152847028	152847178	ENSG00000137460	protein_coding	ENST00000942461	152939104	92001.000000	proximity ENSG00000137460:151939104-153939104
chr4:152847027-152847178	4	152847028	152847178	ENSG00000137462	protein_coding	ENST00000966792	153684055	836952.000000	proximity ENSG00000137462:152684055-154684055
chr4:152847027-152847178	4	152847028	152847178	ENSG00000145423	protein_coding	ENST00000274063	153789083	941980.000000	proximity ENSG00000145423:152789083-154789083
chr4:152847027-152847178	4	152847028	152847178	ENSG00000145428	protein_coding	ENST00000347063	153760024	912921.000000	proximity ENSG00000145428:152760024-154760024
chr4:152847027-152847178	4	152847028	152847178	ENSG00000164144	protein_coding	ENST00000914079	152780033	67070.000000	proximity ENSG00000164144:151780033-153780033
chr4:152847027-152847178	4	152847028	152847178	ENSG00000169989	protein_coding	ENST00000914394	152779642	67461.000000	proximity ENSG00000169989:151779642-153779642
chr4:152847027-152847178	4	152847028	152847178	ENSG00000170006	protein_coding	ENST00000304385	152679997	167106.000000	proximity ENSG00000170006:151679997-153679997
chr4:152847027-152847178	4	152847028	152847178	ENSG00000288637	protein_coding	ENST00000675079	153222059	374956.000000	proximity ENSG00000288637:152222059-154222059
chr4:152850447-152850598	4	152850448	152850598	ENSG00000109654	protein_coding	ENST00000674976	153204443	353920.000000	proximity ENSG00000109654:152204443-154204443
chr4:152850447-152850598	4	152850448	152850598	ENSG00000109670	protein_coding	ENST00000603548	152536063	314460.000000	proximity ENSG00000109670:151536063-153536063
chr4:152850447-152850598	4	152850448	152850598	ENSG00000121210	protein_coding	ENST00000886543	153466307	615784.000000	proximity ENSG00000121210:152466307-154466307
chr4:152850447-152850598	4	152850448	152850598	ENSG00000121211	protein_coding	ENST00000240488	153344688	494165.000000	proximity ENSG00000121211:152344688-154344688
chr4:152850447-152850598	4	152850448	152850598	ENSG00000137460	protein_coding	ENST00000942461	152939104	88581.000000	proximity ENSG00000137460:151939104-153939104
chr4:152850447-152850598	4	152850448	152850598	ENSG00000137462	protein_coding	ENST00000966792	153684055	833532.000000	proximity ENSG00000137462:152684055-154684055
chr4:152850447-152850598	4	152850448	152850598	ENSG00000145423	protein_coding	ENST00000274063	153789083	938560.000000	proximity ENSG00000145423:152789083-154789083
chr4:152850447-152850598	4	152850448	152850598	ENSG00000145428	protein_coding	ENST00000347063	153760024	909501.000000	proximity ENSG00000145428:152760024-154760024
chr4:152850447-152850598	4	152850448	152850598	ENSG00000164144	protein_coding	ENST00000914079	152780033	70490.000000	proximity ENSG00000164144:151780033-153780033
chr4:152850447-152850598	4	152850448	152850598	ENSG00000169989	protein_coding	ENST00000914394	152779642	70881.000000	proximity ENSG00000169989:151779642-153779642
chr4:152850447-152850598	4	152850448	152850598	ENSG00000170006	protein_coding	ENST00000304385	152679997	170526.000000	proximity ENSG00000170006:151679997-153679997
chr4:152850447-152850598	4	152850448	152850598	ENSG00000288637	protein_coding	ENST00000675079	153222059	371536.000000	proximity ENSG00000288637:152222059-154222059
chr4:152860167-152860318	4	152860168	152860318	ENSG00000109654	protein_coding	ENST00000674976	153204443	344200.000000	proximity ENSG00000109654:152204443-154204443
chr4:152860167-152860318	4	152860168	152860318	ENSG00000109670	protein_coding	ENST00000603548	152536063	324180.000000	proximity ENSG00000109670:151536063-153536063
chr4:152860167-152860318	4	152860168	152860318	ENSG00000121210	protein_coding	ENST00000886543	153466307	606064.000000	proximity ENSG00000121210:152466307-154466307
chr4:152860167-152860318	4	152860168	152860318	ENSG00000121211	protein_coding	ENST00000240488	153344688	484445.000000	proximity ENSG00000121211:152344688-154344688
chr4:152860167-152860318	4	152860168	152860318	ENSG00000137460	protein_coding	ENST00000942461	152939104	78861.000000	proximity ENSG00000137460:151939104-153939104
chr4:152860167-152860318	4	152860168	152860318	ENSG00000137462	protein_coding	ENST00000966792	153684055	823812.000000	proximity ENSG00000137462:152684055-154684055
chr4:152860167-152860318	4	152860168	152860318	ENSG00000145423	protein_coding	ENST00000274063	153789083	928840.000000	proximity ENSG00000145423:152789083-154789083
chr4:152860167-152860318	4	152860168	152860318	ENSG00000145428	protein_coding	ENST00000347063	153760024	899781.000000	proximity ENSG00000145428:152760024-154760024
chr4:152860167-152860318	4	152860168	152860318	ENSG00000164144	protein_coding	ENST00000914079	152780033	80210.000000	proximity ENSG00000164144:151780033-153780033
chr4:152860167-152860318	4	152860168	152860318	ENSG00000169989	protein_coding	ENST00000914394	152779642	80601.000000	proximity ENSG00000169989:151779642-153779642
chr4:152860167-152860318	4	152860168	152860318	ENSG00000170006	protein_coding	ENST00000304385	152679997	180246.000000	proximity ENSG00000170006:151679997-153679997
chr4:152860167-152860318	4	152860168	152860318	ENSG00000288637	protein_coding	ENST00000675079	153222059	361816.000000	proximity ENSG00000288637:152222059-154222059
chr4:152894667-152894818	4	152894668	152894818	ENSG00000109654	protein_coding	ENST00000674976	153204443	309700.000000	proximity ENSG00000109654:152204443-154204443
chr4:152894667-152894818	4	152894668	152894818	ENSG00000109670	protein_coding	ENST00000603548	152536063	358680.000000	proximity ENSG00000109670:151536063-153536063
chr4:152894667-152894818	4	152894668	152894818	ENSG00000121210	protein_coding	ENST00000886543	153466307	571564.000000	proximity ENSG00000121210:152466307-154466307
chr4:152894667-152894818	4	152894668	152894818	ENSG00000121211	protein_coding	ENST00000240488	153344688	449945.000000	proximity ENSG00000121211:152344688-154344688
chr4:152894667-152894818	4	152894668	152894818	ENSG00000137460	protein_coding	ENST00000942461	152939104	44361.000000	proximity ENSG00000137460:151939104-153939104
chr4:152894667-152894818	4	152894668	152894818	ENSG00000137462	protein_coding	ENST00000966792	153684055	789312.000000	proximity ENSG00000137462:152684055-154684055
chr4:152894667-152894818	4	152894668	152894818	ENSG00000145423	protein_coding	ENST00000274063	153789083	894340.000000	proximity ENSG00000145423:152789083-154789083
chr4:152894667-152894818	4	152894668	152894818	ENSG00000145428	protein_coding	ENST00000347063	153760024	865281.000000	proximity ENSG00000145428:152760024-154760024
chr4:152894667-152894818	4	152894668	152894818	ENSG00000164144	protein_coding	ENST00000914079	152780033	114710.000000	proximity ENSG00000164144:151780033-153780033
chr4:152894667-152894818	4	152894668	152894818	ENSG00000169989	protein_coding	ENST00000914394	152779642	115101.000000	proximity ENSG00000169989:151779642-153779642
chr4:152894667-152894818	4	152894668	152894818	ENSG00000170006	protein_coding	ENST00000304385	152679997	214746.000000	proximity ENSG00000170006:151679997-153679997
chr4:152894667-152894818	4	152894668	152894818	ENSG00000288637	protein_coding	ENST00000675079	153222059	327316.000000	proximity ENSG00000288637:152222059-154222059
chr4:152894907-152895058	4	152894908	152895058	ENSG00000109654	protein_coding	ENST00000674976	153204443	309460.000000	proximity ENSG00000109654:152204443-154204443
chr4:152894907-152895058	4	152894908	152895058	ENSG00000109670	protein_coding	ENST00000603548	152536063	358920.000000	proximity ENSG00000109670:151536063-153536063
chr4:152894907-152895058	4	152894908	152895058	ENSG00000121210	protein_coding	ENST00000886543	153466307	571324.000000	proximity ENSG00000121210:152466307-154466307
chr4:152894907-152895058	4	152894908	152895058	ENSG00000121211	protein_coding	ENST00000240488	153344688	449705.000000	proximity ENSG00000121211:152344688-154344688
chr4:152894907-152895058	4	152894908	152895058	ENSG00000137460	protein_coding	ENST00000942461	152939104	44121.000000	proximity ENSG00000137460:151939104-153939104
chr4:152894907-152895058	4	152894908	152895058	ENSG00000137462	protein_coding	ENST00000966792	153684055	789072.000000	proximity ENSG00000137462:152684055-154684055
chr4:152894907-152895058	4	152894908	152895058	ENSG00000145423	protein_coding	ENST00000274063	153789083	894100.000000	proximity ENSG00000145423:152789083-154789083
chr4:152894907-152895058	4	152894908	152895058	ENSG00000145428	protein_coding	ENST00000347063	153760024	865041.000000	proximity ENSG00000145428:152760024-154760024
chr4:152894907-152895058	4	152894908	152895058	ENSG00000164144	protein_coding	ENST00000914079	152780033	114950.000000	proximity ENSG00000164144:151780033-153780033
chr4:152894907-152895058	4	152894908	152895058	ENSG00000169989	protein_coding	ENST00000914394	152779642	115341.000000	proximity ENSG00000169989:151779642-153779642
chr4:152894907-152895058	4	152894908	152895058	ENSG00000170006	protein_coding	ENST00000304385	152679997	214986.000000	proximity ENSG00000170006:151679997-153679997
chr4:152894907-152895058	4	152894908	152895058	ENSG00000288637	protein_coding	ENST00000675079	153222059	327076.000000	proximity ENSG00000288637:152222059-154222059
chr4:152896947-152897098	4	152896948	152897098	ENSG00000109654	protein_coding	ENST00000674976	153204443	307420.000000	proximity ENSG00000109654:152204443-154204443
chr4:152896947-152897098	4	152896948	152897098	ENSG00000109670	protein_coding	ENST00000603548	152536063	360960.000000	proximity ENSG00000109670:151536063-153536063
chr4:152896947-152897098	4	152896948	152897098	ENSG00000121210	protein_coding	ENST00000886543	153466307	569284.000000	proximity ENSG00000121210:152466307-154466307
chr4:152896947-152897098	4	152896948	152897098	ENSG00000121211	protein_coding	ENST00000240488	153344688	447665.000000	proximity ENSG00000121211:152344688-154344688
chr4:152896947-152897098	4	152896948	152897098	ENSG00000137460	protein_coding	ENST00000942461	152939104	42081.000000	proximity ENSG00000137460:151939104-153939104
chr4:152896947-152897098	4	152896948	152897098	ENSG00000137462	protein_coding	ENST00000966792	153684055	787032.000000	proximity ENSG00000137462:152684055-154684055
chr4:152896947-152897098	4	152896948	152897098	ENSG00000145423	protein_coding	ENST00000274063	153789083	892060.000000	proximity ENSG00000145423:152789083-154789083
chr4:152896947-152897098	4	152896948	152897098	ENSG00000145428	protein_coding	ENST00000347063	153760024	863001.000000	proximity ENSG00000145428:152760024-154760024
chr4:152896947-152897098	4	152896948	152897098	ENSG00000164144	protein_coding	ENST00000914079	152780033	116990.000000	proximity ENSG00000164144:151780033-153780033
chr4:152896947-152897098	4	152896948	152897098	ENSG00000169989	protein_coding	ENST00000914394	152779642	117381.000000	proximity ENSG00000169989:151779642-153779642
chr4:152896947-152897098	4	152896948	152897098	ENSG00000170006	protein_coding	ENST00000304385	152679997	217026.000000	proximity ENSG00000170006:151679997-153679997
chr4:152896947-152897098	4	152896948	152897098	ENSG00000288637	protein_coding	ENST00000675079	153222059	325036.000000	proximity ENSG00000288637:152222059-154222059
chr4:15291235-15291386	4	15291236	15291386	ENSG00000004468	protein_coding	ENST00000226279	15778328	487017.000000	proximity ENSG00000004468:14778328-16778328
chr4:15291235-15291386	4	15291236	15291386	ENSG00000007062	protein_coding	ENST00000888879	16080037	788726.000000	proximity ENSG00000007062:15080037-17080037
chr4:15291235-15291386	4	15291236	15291386	ENSG00000048342	protein_coding	ENST00000860661	15469890	178579.000000	proximity ENSG00000048342:14469890-16469890
chr4:15291235-15291386	4	15291236	15291386	ENSG00000109743	protein_coding	ENST00000382346	15703096	411785.000000	proximity ENSG00000109743:14703096-16703096
chr4:15291235-15291386	4	15291236	15291386	ENSG00000118564	protein_coding	ENST00000341285	15655357	364046.000000	proximity ENSG00000118564:14655357-16655357
chr4:15291235-15291386	4	15291236	15291386	ENSG00000137440	protein_coding	ENST00000888688	15939171	647860.000000	proximity ENSG00000137440:14939171-16939171
chr4:15291235-15291386	4	15291236	15291386	ENSG00000137441	protein_coding	ENST00000899354	15963405	672094.000000	proximity ENSG00000137441:14963405-16963405
chr4:15291235-15291386	4	15291236	15291386	ENSG00000137449	protein_coding	ENST00000538197	15002481	288830.000000	proximity ENSG00000137449:14002481-16002481
chr4:15291235-15291386	4	15291236	15291386	ENSG00000163145	protein_coding	ENST00000295297	15339936	48625.000000	proximity ENSG00000163145:14339936-16339936
chr4:15291235-15291386	4	15291236	15291386	ENSG00000169762	protein_coding	ENST00000405303	16226471	935160.000000	proximity ENSG00000169762:15226471-17226471
chr4:15291235-15291386	4	15291236	15291386	ENSG00000237765	protein_coding	ENST00000926146	15681654	390343.000000	proximity ENSG00000237765:14681654-16681654
chr4:152920847-152920998	4	152920848	152920998	ENSG00000109654	protein_coding	ENST00000674976	153204443	283520.000000	proximity ENSG00000109654:152204443-154204443
chr4:152920847-152920998	4	152920848	152920998	ENSG00000109670	protein_coding	ENST00000603548	152536063	384860.000000	proximity ENSG00000109670:151536063-153536063
chr4:152920847-152920998	4	152920848	152920998	ENSG00000121210	protein_coding	ENST00000886543	153466307	545384.000000	proximity ENSG00000121210:152466307-154466307
chr4:152920847-152920998	4	152920848	152920998	ENSG00000121211	protein_coding	ENST00000240488	153344688	423765.000000	proximity ENSG00000121211:152344688-154344688
chr4:152920847-152920998	4	152920848	152920998	ENSG00000137460	protein_coding	ENST00000942461	152939104	18181.000000	proximity ENSG00000137460:151939104-153939104
chr4:152920847-152920998	4	152920848	152920998	ENSG00000137462	protein_coding	ENST00000966792	153684055	763132.000000	proximity ENSG00000137462:152684055-154684055
chr4:152920847-152920998	4	152920848	152920998	ENSG00000145423	protein_coding	ENST00000274063	153789083	868160.000000	proximity ENSG00000145423:152789083-154789083
chr4:152920847-152920998	4	152920848	152920998	ENSG00000145428	protein_coding	ENST00000347063	153760024	839101.000000	proximity ENSG00000145428:152760024-154760024
chr4:152920847-152920998	4	152920848	152920998	ENSG00000164144	protein_coding	ENST00000914079	152780033	140890.000000	proximity ENSG00000164144:151780033-153780033
chr4:152920847-152920998	4	152920848	152920998	ENSG00000169989	protein_coding	ENST00000914394	152779642	141281.000000	proximity ENSG00000169989:151779642-153779642
chr4:152920847-152920998	4	152920848	152920998	ENSG00000170006	protein_coding	ENST00000304385	152679997	240926.000000	proximity ENSG00000170006:151679997-153679997
chr4:152920847-152920998	4	152920848	152920998	ENSG00000288637	protein_coding	ENST00000675079	153222059	301136.000000	proximity ENSG00000288637:152222059-154222059
chr4:152937832-152937983	4	152937833	152937983	ENSG00000109654	protein_coding	ENST00000674976	153204443	266535.000000	proximity ENSG00000109654:152204443-154204443
chr4:152937832-152937983	4	152937833	152937983	ENSG00000109670	protein_coding	ENST00000603548	152536063	401845.000000	proximity ENSG00000109670:151536063-153536063
chr4:152937832-152937983	4	152937833	152937983	ENSG00000121210	protein_coding	ENST00000886543	153466307	528399.000000	proximity ENSG00000121210:152466307-154466307
chr4:152937832-152937983	4	152937833	152937983	ENSG00000121211	protein_coding	ENST00000240488	153344688	406780.000000	proximity ENSG00000121211:152344688-154344688
chr4:152937832-152937983	4	152937833	152937983	ENSG00000137460	protein_coding	ENST00000942461	152939104	1196.000000	proximity ENSG00000137460:151939104-153939104
chr4:152937832-152937983	4	152937833	152937983	ENSG00000137462	protein_coding	ENST00000966792	153684055	746147.000000	proximity ENSG00000137462:152684055-154684055
chr4:152937832-152937983	4	152937833	152937983	ENSG00000145423	protein_coding	ENST00000274063	153789083	851175.000000	proximity ENSG00000145423:152789083-154789083
chr4:152937832-152937983	4	152937833	152937983	ENSG00000145428	protein_coding	ENST00000347063	153760024	822116.000000	proximity ENSG00000145428:152760024-154760024
chr4:152937832-152937983	4	152937833	152937983	ENSG00000164144	protein_coding	ENST00000914079	152780033	157875.000000	proximity ENSG00000164144:151780033-153780033
chr4:152937832-152937983	4	152937833	152937983	ENSG00000169989	protein_coding	ENST00000914394	152779642	158266.000000	proximity ENSG00000169989:151779642-153779642
chr4:152937832-152937983	4	152937833	152937983	ENSG00000170006	protein_coding	ENST00000304385	152679997	257911.000000	proximity ENSG00000170006:151679997-153679997
chr4:152937832-152937983	4	152937833	152937983	ENSG00000288637	protein_coding	ENST00000675079	153222059	284151.000000	proximity ENSG00000288637:152222059-154222059
chr4:152938272-152938423	4	152938273	152938423	ENSG00000109654	protein_coding	ENST00000674976	153204443	266095.000000	proximity ENSG00000109654:152204443-154204443
chr4:152938272-152938423	4	152938273	152938423	ENSG00000109670	protein_coding	ENST00000603548	152536063	402285.000000	proximity ENSG00000109670:151536063-153536063
chr4:152938272-152938423	4	152938273	152938423	ENSG00000121210	protein_coding	ENST00000886543	153466307	527959.000000	proximity ENSG00000121210:152466307-154466307
chr4:152938272-152938423	4	152938273	152938423	ENSG00000121211	protein_coding	ENST00000240488	153344688	406340.000000	proximity ENSG00000121211:152344688-154344688
chr4:152938272-152938423	4	152938273	152938423	ENSG00000137460	protein_coding	ENST00000942461	152939104	756.000000	proximity ENSG00000137460:151939104-153939104
chr4:152938272-152938423	4	152938273	152938423	ENSG00000137462	protein_coding	ENST00000966792	153684055	745707.000000	proximity ENSG00000137462:152684055-154684055
chr4:152938272-152938423	4	152938273	152938423	ENSG00000145423	protein_coding	ENST00000274063	153789083	850735.000000	proximity ENSG00000145423:152789083-154789083
chr4:152938272-152938423	4	152938273	152938423	ENSG00000145428	protein_coding	ENST00000347063	153760024	821676.000000	proximity ENSG00000145428:152760024-154760024
chr4:152938272-152938423	4	152938273	152938423	ENSG00000164144	protein_coding	ENST00000914079	152780033	158315.000000	proximity ENSG00000164144:151780033-153780033
chr4:152938272-152938423	4	152938273	152938423	ENSG00000169989	protein_coding	ENST00000914394	152779642	158706.000000	proximity ENSG00000169989:151779642-153779642
chr4:152938272-152938423	4	152938273	152938423	ENSG00000170006	protein_coding	ENST00000304385	152679997	258351.000000	proximity ENSG00000170006:151679997-153679997
chr4:152938272-152938423	4	152938273	152938423	ENSG00000288637	protein_coding	ENST00000675079	153222059	283711.000000	proximity ENSG00000288637:152222059-154222059
chr4:152943707-152943858	4	152943708	152943858	ENSG00000109654	protein_coding	ENST00000674976	153204443	260660.000000	proximity ENSG00000109654:152204443-154204443
chr4:152943707-152943858	4	152943708	152943858	ENSG00000109670	protein_coding	ENST00000603548	152536063	407720.000000	proximity ENSG00000109670:151536063-153536063
chr4:152943707-152943858	4	152943708	152943858	ENSG00000121210	protein_coding	ENST00000886543	153466307	522524.000000	proximity ENSG00000121210:152466307-154466307
chr4:152943707-152943858	4	152943708	152943858	ENSG00000121211	protein_coding	ENST00000240488	153344688	400905.000000	proximity ENSG00000121211:152344688-154344688
chr4:152943707-152943858	4	152943708	152943858	ENSG00000137460	protein_coding	ENST00000942461	152939104	4679.000000	proximity ENSG00000137460:151939104-153939104
chr4:152943707-152943858	4	152943708	152943858	ENSG00000137462	protein_coding	ENST00000966792	153684055	740272.000000	proximity ENSG00000137462:152684055-154684055
chr4:152943707-152943858	4	152943708	152943858	ENSG00000145423	protein_coding	ENST00000274063	153789083	845300.000000	proximity ENSG00000145423:152789083-154789083
chr4:152943707-152943858	4	152943708	152943858	ENSG00000145428	protein_coding	ENST00000347063	153760024	816241.000000	proximity ENSG00000145428:152760024-154760024
chr4:152943707-152943858	4	152943708	152943858	ENSG00000164144	protein_coding	ENST00000914079	152780033	163750.000000	proximity ENSG00000164144:151780033-153780033
chr4:152943707-152943858	4	152943708	152943858	ENSG00000169989	protein_coding	ENST00000914394	152779642	164141.000000	proximity ENSG00000169989:151779642-153779642
chr4:152943707-152943858	4	152943708	152943858	ENSG00000170006	protein_coding	ENST00000304385	152679997	263786.000000	proximity ENSG00000170006:151679997-153679997
chr4:152943707-152943858	4	152943708	152943858	ENSG00000288637	protein_coding	ENST00000675079	153222059	278276.000000	proximity ENSG00000288637:152222059-154222059
chr4:152951647-152951798	4	152951648	152951798	ENSG00000109654	protein_coding	ENST00000674976	153204443	252720.000000	proximity ENSG00000109654:152204443-154204443
chr4:152951647-152951798	4	152951648	152951798	ENSG00000109670	protein_coding	ENST00000603548	152536063	415660.000000	proximity ENSG00000109670:151536063-153536063
chr4:152951647-152951798	4	152951648	152951798	ENSG00000121210	protein_coding	ENST00000886543	153466307	514584.000000	proximity ENSG00000121210:152466307-154466307
chr4:152951647-152951798	4	152951648	152951798	ENSG00000121211	protein_coding	ENST00000240488	153344688	392965.000000	proximity ENSG00000121211:152344688-154344688
chr4:152951647-152951798	4	152951648	152951798	ENSG00000137460	protein_coding	ENST00000942461	152939104	12619.000000	proximity ENSG00000137460:151939104-153939104
chr4:152951647-152951798	4	152951648	152951798	ENSG00000137462	protein_coding	ENST00000966792	153684055	732332.000000	proximity ENSG00000137462:152684055-154684055
chr4:152951647-152951798	4	152951648	152951798	ENSG00000145423	protein_coding	ENST00000274063	153789083	837360.000000	proximity ENSG00000145423:152789083-154789083
chr4:152951647-152951798	4	152951648	152951798	ENSG00000145428	protein_coding	ENST00000347063	153760024	808301.000000	proximity ENSG00000145428:152760024-154760024
chr4:152951647-152951798	4	152951648	152951798	ENSG00000164144	protein_coding	ENST00000914079	152780033	171690.000000	proximity ENSG00000164144:151780033-153780033
chr4:152951647-152951798	4	152951648	152951798	ENSG00000169989	protein_coding	ENST00000914394	152779642	172081.000000	proximity ENSG00000169989:151779642-153779642
chr4:152951647-152951798	4	152951648	152951798	ENSG00000170006	protein_coding	ENST00000304385	152679997	271726.000000	proximity ENSG00000170006:151679997-153679997
chr4:152951647-152951798	4	152951648	152951798	ENSG00000288637	protein_coding	ENST00000675079	153222059	270336.000000	proximity ENSG00000288637:152222059-154222059
chr4:152956727-152956878	4	152956728	152956878	ENSG00000109654	protein_coding	ENST00000674976	153204443	247640.000000	proximity ENSG00000109654:152204443-154204443
chr4:152956727-152956878	4	152956728	152956878	ENSG00000109670	protein_coding	ENST00000603548	152536063	420740.000000	proximity ENSG00000109670:151536063-153536063
chr4:152956727-152956878	4	152956728	152956878	ENSG00000121210	protein_coding	ENST00000886543	153466307	509504.000000	proximity ENSG00000121210:152466307-154466307
chr4:152956727-152956878	4	152956728	152956878	ENSG00000121211	protein_coding	ENST00000240488	153344688	387885.000000	proximity ENSG00000121211:152344688-154344688
chr4:152956727-152956878	4	152956728	152956878	ENSG00000137460	protein_coding	ENST00000942461	152939104	17699.000000	proximity ENSG00000137460:151939104-153939104
chr4:152956727-152956878	4	152956728	152956878	ENSG00000137462	protein_coding	ENST00000966792	153684055	727252.000000	proximity ENSG00000137462:152684055-154684055
chr4:152956727-152956878	4	152956728	152956878	ENSG00000145423	protein_coding	ENST00000274063	153789083	832280.000000	proximity ENSG00000145423:152789083-154789083
chr4:152956727-152956878	4	152956728	152956878	ENSG00000145428	protein_coding	ENST00000347063	153760024	803221.000000	proximity ENSG00000145428:152760024-154760024
chr4:152956727-152956878	4	152956728	152956878	ENSG00000164144	protein_coding	ENST00000914079	152780033	176770.000000	proximity ENSG00000164144:151780033-153780033
chr4:152956727-152956878	4	152956728	152956878	ENSG00000169989	protein_coding	ENST00000914394	152779642	177161.000000	proximity ENSG00000169989:151779642-153779642
chr4:152956727-152956878	4	152956728	152956878	ENSG00000170006	protein_coding	ENST00000304385	152679997	276806.000000	proximity ENSG00000170006:151679997-153679997
chr4:152956727-152956878	4	152956728	152956878	ENSG00000288637	protein_coding	ENST00000675079	153222059	265256.000000	proximity ENSG00000288637:152222059-154222059
chr4:152957427-152957578	4	152957428	152957578	ENSG00000109654	protein_coding	ENST00000674976	153204443	246940.000000	proximity ENSG00000109654:152204443-154204443
chr4:152957427-152957578	4	152957428	152957578	ENSG00000109670	protein_coding	ENST00000603548	152536063	421440.000000	proximity ENSG00000109670:151536063-153536063
chr4:152957427-152957578	4	152957428	152957578	ENSG00000121210	protein_coding	ENST00000886543	153466307	508804.000000	proximity ENSG00000121210:152466307-154466307
chr4:152957427-152957578	4	152957428	152957578	ENSG00000121211	protein_coding	ENST00000240488	153344688	387185.000000	proximity ENSG00000121211:152344688-154344688
chr4:152957427-152957578	4	152957428	152957578	ENSG00000137460	protein_coding	ENST00000942461	152939104	18399.000000	proximity ENSG00000137460:151939104-153939104
chr4:152957427-152957578	4	152957428	152957578	ENSG00000137462	protein_coding	ENST00000966792	153684055	726552.000000	proximity ENSG00000137462:152684055-154684055
chr4:152957427-152957578	4	152957428	152957578	ENSG00000145423	protein_coding	ENST00000274063	153789083	831580.000000	proximity ENSG00000145423:152789083-154789083
chr4:152957427-152957578	4	152957428	152957578	ENSG00000145428	protein_coding	ENST00000347063	153760024	802521.000000	proximity ENSG00000145428:152760024-154760024
chr4:152957427-152957578	4	152957428	152957578	ENSG00000164144	protein_coding	ENST00000914079	152780033	177470.000000	proximity ENSG00000164144:151780033-153780033
chr4:152957427-152957578	4	152957428	152957578	ENSG00000169989	protein_coding	ENST00000914394	152779642	177861.000000	proximity ENSG00000169989:151779642-153779642
chr4:152957427-152957578	4	152957428	152957578	ENSG00000170006	protein_coding	ENST00000304385	152679997	277506.000000	proximity ENSG00000170006:151679997-153679997
chr4:152957427-152957578	4	152957428	152957578	ENSG00000288637	protein_coding	ENST00000675079	153222059	264556.000000	proximity ENSG00000288637:152222059-154222059
chr4:152957587-152957738	4	152957588	152957738	ENSG00000109654	protein_coding	ENST00000674976	153204443	246780.000000	proximity ENSG00000109654:152204443-154204443
chr4:152957587-152957738	4	152957588	152957738	ENSG00000109670	protein_coding	ENST00000603548	152536063	421600.000000	proximity ENSG00000109670:151536063-153536063
chr4:152957587-152957738	4	152957588	152957738	ENSG00000121210	protein_coding	ENST00000886543	153466307	508644.000000	proximity ENSG00000121210:152466307-154466307
chr4:152957587-152957738	4	152957588	152957738	ENSG00000121211	protein_coding	ENST00000240488	153344688	387025.000000	proximity ENSG00000121211:152344688-154344688
chr4:152957587-152957738	4	152957588	152957738	ENSG00000137460	protein_coding	ENST00000942461	152939104	18559.000000	proximity ENSG00000137460:151939104-153939104
chr4:152957587-152957738	4	152957588	152957738	ENSG00000137462	protein_coding	ENST00000966792	153684055	726392.000000	proximity ENSG00000137462:152684055-154684055
chr4:152957587-152957738	4	152957588	152957738	ENSG00000145423	protein_coding	ENST00000274063	153789083	831420.000000	proximity ENSG00000145423:152789083-154789083
chr4:152957587-152957738	4	152957588	152957738	ENSG00000145428	protein_coding	ENST00000347063	153760024	802361.000000	proximity ENSG00000145428:152760024-154760024
chr4:152957587-152957738	4	152957588	152957738	ENSG00000164144	protein_coding	ENST00000914079	152780033	177630.000000	proximity ENSG00000164144:151780033-153780033
chr4:152957587-152957738	4	152957588	152957738	ENSG00000169989	protein_coding	ENST00000914394	152779642	178021.000000	proximity ENSG00000169989:151779642-153779642
chr4:152957587-152957738	4	152957588	152957738	ENSG00000170006	protein_coding	ENST00000304385	152679997	277666.000000	proximity ENSG00000170006:151679997-153679997
chr4:152957587-152957738	4	152957588	152957738	ENSG00000288637	protein_coding	ENST00000675079	153222059	264396.000000	proximity ENSG00000288637:152222059-154222059
chr4:152957812-152957963	4	152957813	152957963	ENSG00000109654	protein_coding	ENST00000674976	153204443	246555.000000	proximity ENSG00000109654:152204443-154204443
chr4:152957812-152957963	4	152957813	152957963	ENSG00000109670	protein_coding	ENST00000603548	152536063	421825.000000	proximity ENSG00000109670:151536063-153536063
chr4:152957812-152957963	4	152957813	152957963	ENSG00000121210	protein_coding	ENST00000886543	153466307	508419.000000	proximity ENSG00000121210:152466307-154466307
chr4:152957812-152957963	4	152957813	152957963	ENSG00000121211	protein_coding	ENST00000240488	153344688	386800.000000	proximity ENSG00000121211:152344688-154344688
chr4:152957812-152957963	4	152957813	152957963	ENSG00000137460	protein_coding	ENST00000942461	152939104	18784.000000	proximity ENSG00000137460:151939104-153939104
chr4:152957812-152957963	4	152957813	152957963	ENSG00000137462	protein_coding	ENST00000966792	153684055	726167.000000	proximity ENSG00000137462:152684055-154684055
chr4:152957812-152957963	4	152957813	152957963	ENSG00000145423	protein_coding	ENST00000274063	153789083	831195.000000	proximity ENSG00000145423:152789083-154789083
chr4:152957812-152957963	4	152957813	152957963	ENSG00000145428	protein_coding	ENST00000347063	153760024	802136.000000	proximity ENSG00000145428:152760024-154760024
chr4:152957812-152957963	4	152957813	152957963	ENSG00000164144	protein_coding	ENST00000914079	152780033	177855.000000	proximity ENSG00000164144:151780033-153780033
chr4:152957812-152957963	4	152957813	152957963	ENSG00000169989	protein_coding	ENST00000914394	152779642	178246.000000	proximity ENSG00000169989:151779642-153779642
chr4:152957812-152957963	4	152957813	152957963	ENSG00000170006	protein_coding	ENST00000304385	152679997	277891.000000	proximity ENSG00000170006:151679997-153679997
chr4:152957812-152957963	4	152957813	152957963	ENSG00000288637	protein_coding	ENST00000675079	153222059	264171.000000	proximity ENSG00000288637:152222059-154222059
chr4:152957967-152958118	4	152957968	152958118	ENSG00000109654	protein_coding	ENST00000674976	153204443	246400.000000	proximity ENSG00000109654:152204443-154204443
chr4:152957967-152958118	4	152957968	152958118	ENSG00000109670	protein_coding	ENST00000603548	152536063	421980.000000	proximity ENSG00000109670:151536063-153536063
chr4:152957967-152958118	4	152957968	152958118	ENSG00000121210	protein_coding	ENST00000886543	153466307	508264.000000	proximity ENSG00000121210:152466307-154466307
chr4:152957967-152958118	4	152957968	152958118	ENSG00000121211	protein_coding	ENST00000240488	153344688	386645.000000	proximity ENSG00000121211:152344688-154344688
chr4:152957967-152958118	4	152957968	152958118	ENSG00000137460	protein_coding	ENST00000942461	152939104	18939.000000	proximity ENSG00000137460:151939104-153939104
chr4:152957967-152958118	4	152957968	152958118	ENSG00000137462	protein_coding	ENST00000966792	153684055	726012.000000	proximity ENSG00000137462:152684055-154684055
chr4:152957967-152958118	4	152957968	152958118	ENSG00000145423	protein_coding	ENST00000274063	153789083	831040.000000	proximity ENSG00000145423:152789083-154789083
chr4:152957967-152958118	4	152957968	152958118	ENSG00000145428	protein_coding	ENST00000347063	153760024	801981.000000	proximity ENSG00000145428:152760024-154760024
chr4:152957967-152958118	4	152957968	152958118	ENSG00000164144	protein_coding	ENST00000914079	152780033	178010.000000	proximity ENSG00000164144:151780033-153780033
chr4:152957967-152958118	4	152957968	152958118	ENSG00000169989	protein_coding	ENST00000914394	152779642	178401.000000	proximity ENSG00000169989:151779642-153779642
chr4:152957967-152958118	4	152957968	152958118	ENSG00000170006	protein_coding	ENST00000304385	152679997	278046.000000	proximity ENSG00000170006:151679997-153679997
chr4:152957967-152958118	4	152957968	152958118	ENSG00000288637	protein_coding	ENST00000675079	153222059	264016.000000	proximity ENSG00000288637:152222059-154222059
chr4:15295955-15296106	4	15295956	15296106	ENSG00000004468	protein_coding	ENST00000226279	15778328	482297.000000	proximity ENSG00000004468:14778328-16778328
chr4:15295955-15296106	4	15295956	15296106	ENSG00000007062	protein_coding	ENST00000888879	16080037	784006.000000	proximity ENSG00000007062:15080037-17080037
chr4:15295955-15296106	4	15295956	15296106	ENSG00000048342	protein_coding	ENST00000860661	15469890	173859.000000	proximity ENSG00000048342:14469890-16469890
chr4:15295955-15296106	4	15295956	15296106	ENSG00000109743	protein_coding	ENST00000382346	15703096	407065.000000	proximity ENSG00000109743:14703096-16703096
chr4:15295955-15296106	4	15295956	15296106	ENSG00000118564	protein_coding	ENST00000341285	15655357	359326.000000	proximity ENSG00000118564:14655357-16655357
chr4:15295955-15296106	4	15295956	15296106	ENSG00000137440	protein_coding	ENST00000888688	15939171	643140.000000	proximity ENSG00000137440:14939171-16939171
chr4:15295955-15296106	4	15295956	15296106	ENSG00000137441	protein_coding	ENST00000899354	15963405	667374.000000	proximity ENSG00000137441:14963405-16963405
chr4:15295955-15296106	4	15295956	15296106	ENSG00000137449	protein_coding	ENST00000538197	15002481	293550.000000	proximity ENSG00000137449:14002481-16002481
chr4:15295955-15296106	4	15295956	15296106	ENSG00000163145	protein_coding	ENST00000295297	15339936	43905.000000	proximity ENSG00000163145:14339936-16339936
chr4:15295955-15296106	4	15295956	15296106	ENSG00000169762	protein_coding	ENST00000405303	16226471	930440.000000	proximity ENSG00000169762:15226471-17226471
chr4:15295955-15296106	4	15295956	15296106	ENSG00000237765	protein_coding	ENST00000926146	15681654	385623.000000	proximity ENSG00000237765:14681654-16681654
chr4:152961527-152961678	4	152961528	152961678	ENSG00000109654	protein_coding	ENST00000674976	153204443	242840.000000	proximity ENSG00000109654:152204443-154204443
chr4:152961527-152961678	4	152961528	152961678	ENSG00000109670	protein_coding	ENST00000603548	152536063	425540.000000	proximity ENSG00000109670:151536063-153536063
chr4:152961527-152961678	4	152961528	152961678	ENSG00000121210	protein_coding	ENST00000886543	153466307	504704.000000	proximity ENSG00000121210:152466307-154466307
chr4:152961527-152961678	4	152961528	152961678	ENSG00000121211	protein_coding	ENST00000240488	153344688	383085.000000	proximity ENSG00000121211:152344688-154344688
chr4:152961527-152961678	4	152961528	152961678	ENSG00000137460	protein_coding	ENST00000942461	152939104	22499.000000	proximity ENSG00000137460:151939104-153939104
chr4:152961527-152961678	4	152961528	152961678	ENSG00000137462	protein_coding	ENST00000966792	153684055	722452.000000	proximity ENSG00000137462:152684055-154684055
chr4:152961527-152961678	4	152961528	152961678	ENSG00000145423	protein_coding	ENST00000274063	153789083	827480.000000	proximity ENSG00000145423:152789083-154789083
chr4:152961527-152961678	4	152961528	152961678	ENSG00000145428	protein_coding	ENST00000347063	153760024	798421.000000	proximity ENSG00000145428:152760024-154760024
chr4:152961527-152961678	4	152961528	152961678	ENSG00000164144	protein_coding	ENST00000914079	152780033	181570.000000	proximity ENSG00000164144:151780033-153780033
chr4:152961527-152961678	4	152961528	152961678	ENSG00000169989	protein_coding	ENST00000914394	152779642	181961.000000	proximity ENSG00000169989:151779642-153779642
chr4:152961527-152961678	4	152961528	152961678	ENSG00000170006	protein_coding	ENST00000304385	152679997	281606.000000	proximity ENSG00000170006:151679997-153679997
chr4:152961527-152961678	4	152961528	152961678	ENSG00000288637	protein_coding	ENST00000675079	153222059	260456.000000	proximity ENSG00000288637:152222059-154222059
chr4:152961847-152961998	4	152961848	152961998	ENSG00000109654	protein_coding	ENST00000674976	153204443	242520.000000	proximity ENSG00000109654:152204443-154204443
chr4:152961847-152961998	4	152961848	152961998	ENSG00000109670	protein_coding	ENST00000603548	152536063	425860.000000	proximity ENSG00000109670:151536063-153536063
chr4:152961847-152961998	4	152961848	152961998	ENSG00000121210	protein_coding	ENST00000886543	153466307	504384.000000	proximity ENSG00000121210:152466307-154466307
chr4:152961847-152961998	4	152961848	152961998	ENSG00000121211	protein_coding	ENST00000240488	153344688	382765.000000	proximity ENSG00000121211:152344688-154344688
chr4:152961847-152961998	4	152961848	152961998	ENSG00000137460	protein_coding	ENST00000942461	152939104	22819.000000	proximity ENSG00000137460:151939104-153939104
chr4:152961847-152961998	4	152961848	152961998	ENSG00000137462	protein_coding	ENST00000966792	153684055	722132.000000	proximity ENSG00000137462:152684055-154684055
chr4:152961847-152961998	4	152961848	152961998	ENSG00000145423	protein_coding	ENST00000274063	153789083	827160.000000	proximity ENSG00000145423:152789083-154789083
chr4:152961847-152961998	4	152961848	152961998	ENSG00000145428	protein_coding	ENST00000347063	153760024	798101.000000	proximity ENSG00000145428:152760024-154760024
chr4:152961847-152961998	4	152961848	152961998	ENSG00000164144	protein_coding	ENST00000914079	152780033	181890.000000	proximity ENSG00000164144:151780033-153780033
chr4:152961847-152961998	4	152961848	152961998	ENSG00000169989	protein_coding	ENST00000914394	152779642	182281.000000	proximity ENSG00000169989:151779642-153779642
chr4:152961847-152961998	4	152961848	152961998	ENSG00000170006	protein_coding	ENST00000304385	152679997	281926.000000	proximity ENSG00000170006:151679997-153679997
chr4:152961847-152961998	4	152961848	152961998	ENSG00000288637	protein_coding	ENST00000675079	153222059	260136.000000	proximity ENSG00000288637:152222059-154222059
chr4:152968907-152969058	4	152968908	152969058	ENSG00000109654	protein_coding	ENST00000674976	153204443	235460.000000	proximity ENSG00000109654:152204443-154204443
chr4:152968907-152969058	4	152968908	152969058	ENSG00000109670	protein_coding	ENST00000603548	152536063	432920.000000	proximity ENSG00000109670:151536063-153536063
chr4:152968907-152969058	4	152968908	152969058	ENSG00000121210	protein_coding	ENST00000886543	153466307	497324.000000	proximity ENSG00000121210:152466307-154466307
chr4:152968907-152969058	4	152968908	152969058	ENSG00000121211	protein_coding	ENST00000240488	153344688	375705.000000	proximity ENSG00000121211:152344688-154344688
chr4:152968907-152969058	4	152968908	152969058	ENSG00000137460	protein_coding	ENST00000942461	152939104	29879.000000	proximity ENSG00000137460:151939104-153939104
chr4:152968907-152969058	4	152968908	152969058	ENSG00000137462	protein_coding	ENST00000966792	153684055	715072.000000	proximity ENSG00000137462:152684055-154684055
chr4:152968907-152969058	4	152968908	152969058	ENSG00000145423	protein_coding	ENST00000274063	153789083	820100.000000	proximity ENSG00000145423:152789083-154789083
chr4:152968907-152969058	4	152968908	152969058	ENSG00000145428	protein_coding	ENST00000347063	153760024	791041.000000	proximity ENSG00000145428:152760024-154760024
chr4:152968907-152969058	4	152968908	152969058	ENSG00000164144	protein_coding	ENST00000914079	152780033	188950.000000	proximity ENSG00000164144:151780033-153780033
chr4:152968907-152969058	4	152968908	152969058	ENSG00000169989	protein_coding	ENST00000914394	152779642	189341.000000	proximity ENSG00000169989:151779642-153779642
chr4:152968907-152969058	4	152968908	152969058	ENSG00000170006	protein_coding	ENST00000304385	152679997	288986.000000	proximity ENSG00000170006:151679997-153679997
chr4:152968907-152969058	4	152968908	152969058	ENSG00000288637	protein_coding	ENST00000675079	153222059	253076.000000	proximity ENSG00000288637:152222059-154222059
chr4:152970587-152970738	4	152970588	152970738	ENSG00000109654	protein_coding	ENST00000674976	153204443	233780.000000	proximity ENSG00000109654:152204443-154204443
chr4:152970587-152970738	4	152970588	152970738	ENSG00000109670	protein_coding	ENST00000603548	152536063	434600.000000	proximity ENSG00000109670:151536063-153536063
chr4:152970587-152970738	4	152970588	152970738	ENSG00000121210	protein_coding	ENST00000886543	153466307	495644.000000	proximity ENSG00000121210:152466307-154466307
chr4:152970587-152970738	4	152970588	152970738	ENSG00000121211	protein_coding	ENST00000240488	153344688	374025.000000	proximity ENSG00000121211:152344688-154344688
chr4:152970587-152970738	4	152970588	152970738	ENSG00000137460	protein_coding	ENST00000942461	152939104	31559.000000	proximity ENSG00000137460:151939104-153939104
chr4:152970587-152970738	4	152970588	152970738	ENSG00000137462	protein_coding	ENST00000966792	153684055	713392.000000	proximity ENSG00000137462:152684055-154684055
chr4:152970587-152970738	4	152970588	152970738	ENSG00000145423	protein_coding	ENST00000274063	153789083	818420.000000	proximity ENSG00000145423:152789083-154789083
chr4:152970587-152970738	4	152970588	152970738	ENSG00000145428	protein_coding	ENST00000347063	153760024	789361.000000	proximity ENSG00000145428:152760024-154760024
chr4:152970587-152970738	4	152970588	152970738	ENSG00000164144	protein_coding	ENST00000914079	152780033	190630.000000	proximity ENSG00000164144:151780033-153780033
chr4:152970587-152970738	4	152970588	152970738	ENSG00000169989	protein_coding	ENST00000914394	152779642	191021.000000	proximity ENSG00000169989:151779642-153779642
chr4:152970587-152970738	4	152970588	152970738	ENSG00000170006	protein_coding	ENST00000304385	152679997	290666.000000	proximity ENSG00000170006:151679997-153679997
chr4:152970587-152970738	4	152970588	152970738	ENSG00000288637	protein_coding	ENST00000675079	153222059	251396.000000	proximity ENSG00000288637:152222059-154222059
chr4:152972967-152973118	4	152972968	152973118	ENSG00000109654	protein_coding	ENST00000674976	153204443	231400.000000	proximity ENSG00000109654:152204443-154204443
chr4:152972967-152973118	4	152972968	152973118	ENSG00000109670	protein_coding	ENST00000603548	152536063	436980.000000	proximity ENSG00000109670:151536063-153536063
chr4:152972967-152973118	4	152972968	152973118	ENSG00000121210	protein_coding	ENST00000886543	153466307	493264.000000	proximity ENSG00000121210:152466307-154466307
chr4:152972967-152973118	4	152972968	152973118	ENSG00000121211	protein_coding	ENST00000240488	153344688	371645.000000	proximity ENSG00000121211:152344688-154344688
chr4:152972967-152973118	4	152972968	152973118	ENSG00000137460	protein_coding	ENST00000942461	152939104	33939.000000	proximity ENSG00000137460:151939104-153939104
chr4:152972967-152973118	4	152972968	152973118	ENSG00000137462	protein_coding	ENST00000966792	153684055	711012.000000	proximity ENSG00000137462:152684055-154684055
chr4:152972967-152973118	4	152972968	152973118	ENSG00000145423	protein_coding	ENST00000274063	153789083	816040.000000	proximity ENSG00000145423:152789083-154789083
chr4:152972967-152973118	4	152972968	152973118	ENSG00000145428	protein_coding	ENST00000347063	153760024	786981.000000	proximity ENSG00000145428:152760024-154760024
chr4:152972967-152973118	4	152972968	152973118	ENSG00000164144	protein_coding	ENST00000914079	152780033	193010.000000	proximity ENSG00000164144:151780033-153780033
chr4:152972967-152973118	4	152972968	152973118	ENSG00000169989	protein_coding	ENST00000914394	152779642	193401.000000	proximity ENSG00000169989:151779642-153779642
chr4:152972967-152973118	4	152972968	152973118	ENSG00000170006	protein_coding	ENST00000304385	152679997	293046.000000	proximity ENSG00000170006:151679997-153679997
chr4:152972967-152973118	4	152972968	152973118	ENSG00000288637	protein_coding	ENST00000675079	153222059	249016.000000	proximity ENSG00000288637:152222059-154222059
chr4:152973267-152973418	4	152973268	152973418	ENSG00000109654	protein_coding	ENST00000674976	153204443	231100.000000	proximity ENSG00000109654:152204443-154204443
chr4:152973267-152973418	4	152973268	152973418	ENSG00000109670	protein_coding	ENST00000603548	152536063	437280.000000	proximity ENSG00000109670:151536063-153536063
chr4:152973267-152973418	4	152973268	152973418	ENSG00000121210	protein_coding	ENST00000886543	153466307	492964.000000	proximity ENSG00000121210:152466307-154466307
chr4:152973267-152973418	4	152973268	152973418	ENSG00000121211	protein_coding	ENST00000240488	153344688	371345.000000	proximity ENSG00000121211:152344688-154344688
chr4:152973267-152973418	4	152973268	152973418	ENSG00000137460	protein_coding	ENST00000942461	152939104	34239.000000	proximity ENSG00000137460:151939104-153939104
chr4:152973267-152973418	4	152973268	152973418	ENSG00000137462	protein_coding	ENST00000966792	153684055	710712.000000	proximity ENSG00000137462:152684055-154684055
chr4:152973267-152973418	4	152973268	152973418	ENSG00000145423	protein_coding	ENST00000274063	153789083	815740.000000	proximity ENSG00000145423:152789083-154789083
chr4:152973267-152973418	4	152973268	152973418	ENSG00000145428	protein_coding	ENST00000347063	153760024	786681.000000	proximity ENSG00000145428:152760024-154760024
chr4:152973267-152973418	4	152973268	152973418	ENSG00000164144	protein_coding	ENST00000914079	152780033	193310.000000	proximity ENSG00000164144:151780033-153780033
chr4:152973267-152973418	4	152973268	152973418	ENSG00000169989	protein_coding	ENST00000914394	152779642	193701.000000	proximity ENSG00000169989:151779642-153779642
chr4:152973267-152973418	4	152973268	152973418	ENSG00000170006	protein_coding	ENST00000304385	152679997	293346.000000	proximity ENSG00000170006:151679997-153679997
chr4:152973267-152973418	4	152973268	152973418	ENSG00000288637	protein_coding	ENST00000675079	153222059	248716.000000	proximity ENSG00000288637:152222059-154222059
chr4:152973492-152973643	4	152973493	152973643	ENSG00000109654	protein_coding	ENST00000674976	153204443	230875.000000	proximity ENSG00000109654:152204443-154204443
chr4:152973492-152973643	4	152973493	152973643	ENSG00000109670	protein_coding	ENST00000603548	152536063	437505.000000	proximity ENSG00000109670:151536063-153536063
chr4:152973492-152973643	4	152973493	152973643	ENSG00000121210	protein_coding	ENST00000886543	153466307	492739.000000	proximity ENSG00000121210:152466307-154466307
chr4:152973492-152973643	4	152973493	152973643	ENSG00000121211	protein_coding	ENST00000240488	153344688	371120.000000	proximity ENSG00000121211:152344688-154344688
chr4:152973492-152973643	4	152973493	152973643	ENSG00000137460	protein_coding	ENST00000942461	152939104	34464.000000	proximity ENSG00000137460:151939104-153939104
chr4:152973492-152973643	4	152973493	152973643	ENSG00000137462	protein_coding	ENST00000966792	153684055	710487.000000	proximity ENSG00000137462:152684055-154684055
chr4:152973492-152973643	4	152973493	152973643	ENSG00000145423	protein_coding	ENST00000274063	153789083	815515.000000	proximity ENSG00000145423:152789083-154789083
chr4:152973492-152973643	4	152973493	152973643	ENSG00000145428	protein_coding	ENST00000347063	153760024	786456.000000	proximity ENSG00000145428:152760024-154760024
chr4:152973492-152973643	4	152973493	152973643	ENSG00000164144	protein_coding	ENST00000914079	152780033	193535.000000	proximity ENSG00000164144:151780033-153780033
chr4:152973492-152973643	4	152973493	152973643	ENSG00000169989	protein_coding	ENST00000914394	152779642	193926.000000	proximity ENSG00000169989:151779642-153779642
chr4:152973492-152973643	4	152973493	152973643	ENSG00000170006	protein_coding	ENST00000304385	152679997	293571.000000	proximity ENSG00000170006:151679997-153679997
chr4:152973492-152973643	4	152973493	152973643	ENSG00000288637	protein_coding	ENST00000675079	153222059	248491.000000	proximity ENSG00000288637:152222059-154222059
chr4:152981427-152981578	4	152981428	152981578	ENSG00000109654	protein_coding	ENST00000674976	153204443	222940.000000	proximity ENSG00000109654:152204443-154204443
chr4:152981427-152981578	4	152981428	152981578	ENSG00000109670	protein_coding	ENST00000603548	152536063	445440.000000	proximity ENSG00000109670:151536063-153536063
chr4:152981427-152981578	4	152981428	152981578	ENSG00000121210	protein_coding	ENST00000886543	153466307	484804.000000	proximity ENSG00000121210:152466307-154466307
chr4:152981427-152981578	4	152981428	152981578	ENSG00000121211	protein_coding	ENST00000240488	153344688	363185.000000	proximity ENSG00000121211:152344688-154344688
chr4:152981427-152981578	4	152981428	152981578	ENSG00000137460	protein_coding	ENST00000942461	152939104	42399.000000	proximity ENSG00000137460:151939104-153939104
chr4:152981427-152981578	4	152981428	152981578	ENSG00000137462	protein_coding	ENST00000966792	153684055	702552.000000	proximity ENSG00000137462:152684055-154684055
chr4:152981427-152981578	4	152981428	152981578	ENSG00000145423	protein_coding	ENST00000274063	153789083	807580.000000	proximity ENSG00000145423:152789083-154789083
chr4:152981427-152981578	4	152981428	152981578	ENSG00000145428	protein_coding	ENST00000347063	153760024	778521.000000	proximity ENSG00000145428:152760024-154760024
chr4:152981427-152981578	4	152981428	152981578	ENSG00000164144	protein_coding	ENST00000914079	152780033	201470.000000	proximity ENSG00000164144:151780033-153780033
chr4:152981427-152981578	4	152981428	152981578	ENSG00000169989	protein_coding	ENST00000914394	152779642	201861.000000	proximity ENSG00000169989:151779642-153779642
chr4:152981427-152981578	4	152981428	152981578	ENSG00000170006	protein_coding	ENST00000304385	152679997	301506.000000	proximity ENSG00000170006:151679997-153679997
chr4:152981427-152981578	4	152981428	152981578	ENSG00000288637	protein_coding	ENST00000675079	153222059	240556.000000	proximity ENSG00000288637:152222059-154222059
chr4:152981592-152981743	4	152981593	152981743	ENSG00000109654	protein_coding	ENST00000674976	153204443	222775.000000	proximity ENSG00000109654:152204443-154204443
chr4:152981592-152981743	4	152981593	152981743	ENSG00000109670	protein_coding	ENST00000603548	152536063	445605.000000	proximity ENSG00000109670:151536063-153536063
chr4:152981592-152981743	4	152981593	152981743	ENSG00000121210	protein_coding	ENST00000886543	153466307	484639.000000	proximity ENSG00000121210:152466307-154466307
chr4:152981592-152981743	4	152981593	152981743	ENSG00000121211	protein_coding	ENST00000240488	153344688	363020.000000	proximity ENSG00000121211:152344688-154344688
chr4:152981592-152981743	4	152981593	152981743	ENSG00000137460	protein_coding	ENST00000942461	152939104	42564.000000	proximity ENSG00000137460:151939104-153939104
chr4:152981592-152981743	4	152981593	152981743	ENSG00000137462	protein_coding	ENST00000966792	153684055	702387.000000	proximity ENSG00000137462:152684055-154684055
chr4:152981592-152981743	4	152981593	152981743	ENSG00000145423	protein_coding	ENST00000274063	153789083	807415.000000	proximity ENSG00000145423:152789083-154789083
chr4:152981592-152981743	4	152981593	152981743	ENSG00000145428	protein_coding	ENST00000347063	153760024	778356.000000	proximity ENSG00000145428:152760024-154760024
chr4:152981592-152981743	4	152981593	152981743	ENSG00000164144	protein_coding	ENST00000914079	152780033	201635.000000	proximity ENSG00000164144:151780033-153780033
chr4:152981592-152981743	4	152981593	152981743	ENSG00000169989	protein_coding	ENST00000914394	152779642	202026.000000	proximity ENSG00000169989:151779642-153779642
chr4:152981592-152981743	4	152981593	152981743	ENSG00000170006	protein_coding	ENST00000304385	152679997	301671.000000	proximity ENSG00000170006:151679997-153679997
chr4:152981592-152981743	4	152981593	152981743	ENSG00000288637	protein_coding	ENST00000675079	153222059	240391.000000	proximity ENSG00000288637:152222059-154222059
chr4:152983347-152983498	4	152983348	152983498	ENSG00000109654	protein_coding	ENST00000674976	153204443	221020.000000	proximity ENSG00000109654:152204443-154204443
chr4:152983347-152983498	4	152983348	152983498	ENSG00000109670	protein_coding	ENST00000603548	152536063	447360.000000	proximity ENSG00000109670:151536063-153536063
chr4:152983347-152983498	4	152983348	152983498	ENSG00000121210	protein_coding	ENST00000886543	153466307	482884.000000	proximity ENSG00000121210:152466307-154466307
chr4:152983347-152983498	4	152983348	152983498	ENSG00000121211	protein_coding	ENST00000240488	153344688	361265.000000	proximity ENSG00000121211:152344688-154344688
chr4:152983347-152983498	4	152983348	152983498	ENSG00000137460	protein_coding	ENST00000942461	152939104	44319.000000	proximity ENSG00000137460:151939104-153939104
chr4:152983347-152983498	4	152983348	152983498	ENSG00000137462	protein_coding	ENST00000966792	153684055	700632.000000	proximity ENSG00000137462:152684055-154684055
chr4:152983347-152983498	4	152983348	152983498	ENSG00000145423	protein_coding	ENST00000274063	153789083	805660.000000	proximity ENSG00000145423:152789083-154789083
chr4:152983347-152983498	4	152983348	152983498	ENSG00000145428	protein_coding	ENST00000347063	153760024	776601.000000	proximity ENSG00000145428:152760024-154760024
chr4:152983347-152983498	4	152983348	152983498	ENSG00000164144	protein_coding	ENST00000914079	152780033	203390.000000	proximity ENSG00000164144:151780033-153780033
chr4:152983347-152983498	4	152983348	152983498	ENSG00000169989	protein_coding	ENST00000914394	152779642	203781.000000	proximity ENSG00000169989:151779642-153779642
chr4:152983347-152983498	4	152983348	152983498	ENSG00000170006	protein_coding	ENST00000304385	152679997	303426.000000	proximity ENSG00000170006:151679997-153679997
chr4:152983347-152983498	4	152983348	152983498	ENSG00000288637	protein_coding	ENST00000675079	153222059	238636.000000	proximity ENSG00000288637:152222059-154222059
chr4:152983867-152984018	4	152983868	152984018	ENSG00000109654	protein_coding	ENST00000674976	153204443	220500.000000	proximity ENSG00000109654:152204443-154204443
chr4:152983867-152984018	4	152983868	152984018	ENSG00000109670	protein_coding	ENST00000603548	152536063	447880.000000	proximity ENSG00000109670:151536063-153536063
chr4:152983867-152984018	4	152983868	152984018	ENSG00000121210	protein_coding	ENST00000886543	153466307	482364.000000	proximity ENSG00000121210:152466307-154466307
chr4:152983867-152984018	4	152983868	152984018	ENSG00000121211	protein_coding	ENST00000240488	153344688	360745.000000	proximity ENSG00000121211:152344688-154344688
chr4:152983867-152984018	4	152983868	152984018	ENSG00000137460	protein_coding	ENST00000942461	152939104	44839.000000	proximity ENSG00000137460:151939104-153939104
chr4:152983867-152984018	4	152983868	152984018	ENSG00000137462	protein_coding	ENST00000966792	153684055	700112.000000	proximity ENSG00000137462:152684055-154684055
chr4:152983867-152984018	4	152983868	152984018	ENSG00000145423	protein_coding	ENST00000274063	153789083	805140.000000	proximity ENSG00000145423:152789083-154789083
chr4:152983867-152984018	4	152983868	152984018	ENSG00000145428	protein_coding	ENST00000347063	153760024	776081.000000	proximity ENSG00000145428:152760024-154760024
chr4:152983867-152984018	4	152983868	152984018	ENSG00000164144	protein_coding	ENST00000914079	152780033	203910.000000	proximity ENSG00000164144:151780033-153780033
chr4:152983867-152984018	4	152983868	152984018	ENSG00000169989	protein_coding	ENST00000914394	152779642	204301.000000	proximity ENSG00000169989:151779642-153779642
chr4:152983867-152984018	4	152983868	152984018	ENSG00000170006	protein_coding	ENST00000304385	152679997	303946.000000	proximity ENSG00000170006:151679997-153679997
chr4:152983867-152984018	4	152983868	152984018	ENSG00000288637	protein_coding	ENST00000675079	153222059	238116.000000	proximity ENSG00000288637:152222059-154222059
chr4:152984187-152984338	4	152984188	152984338	ENSG00000109654	protein_coding	ENST00000674976	153204443	220180.000000	proximity ENSG00000109654:152204443-154204443
chr4:152984187-152984338	4	152984188	152984338	ENSG00000109670	protein_coding	ENST00000603548	152536063	448200.000000	proximity ENSG00000109670:151536063-153536063
chr4:152984187-152984338	4	152984188	152984338	ENSG00000121210	protein_coding	ENST00000886543	153466307	482044.000000	proximity ENSG00000121210:152466307-154466307
chr4:152984187-152984338	4	152984188	152984338	ENSG00000121211	protein_coding	ENST00000240488	153344688	360425.000000	proximity ENSG00000121211:152344688-154344688
chr4:152984187-152984338	4	152984188	152984338	ENSG00000137460	protein_coding	ENST00000942461	152939104	45159.000000	proximity ENSG00000137460:151939104-153939104
chr4:152984187-152984338	4	152984188	152984338	ENSG00000137462	protein_coding	ENST00000966792	153684055	699792.000000	proximity ENSG00000137462:152684055-154684055
chr4:152984187-152984338	4	152984188	152984338	ENSG00000145423	protein_coding	ENST00000274063	153789083	804820.000000	proximity ENSG00000145423:152789083-154789083
chr4:152984187-152984338	4	152984188	152984338	ENSG00000145428	protein_coding	ENST00000347063	153760024	775761.000000	proximity ENSG00000145428:152760024-154760024
chr4:152984187-152984338	4	152984188	152984338	ENSG00000164144	protein_coding	ENST00000914079	152780033	204230.000000	proximity ENSG00000164144:151780033-153780033
chr4:152984187-152984338	4	152984188	152984338	ENSG00000169989	protein_coding	ENST00000914394	152779642	204621.000000	proximity ENSG00000169989:151779642-153779642
chr4:152984187-152984338	4	152984188	152984338	ENSG00000170006	protein_coding	ENST00000304385	152679997	304266.000000	proximity ENSG00000170006:151679997-153679997
chr4:152984187-152984338	4	152984188	152984338	ENSG00000288637	protein_coding	ENST00000675079	153222059	237796.000000	proximity ENSG00000288637:152222059-154222059
chr4:152996367-152996518	4	152996368	152996518	ENSG00000109654	protein_coding	ENST00000674976	153204443	208000.000000	proximity ENSG00000109654:152204443-154204443
chr4:152996367-152996518	4	152996368	152996518	ENSG00000109670	protein_coding	ENST00000603548	152536063	460380.000000	proximity ENSG00000109670:151536063-153536063
chr4:152996367-152996518	4	152996368	152996518	ENSG00000121210	protein_coding	ENST00000886543	153466307	469864.000000	proximity ENSG00000121210:152466307-154466307
chr4:152996367-152996518	4	152996368	152996518	ENSG00000121211	protein_coding	ENST00000240488	153344688	348245.000000	proximity ENSG00000121211:152344688-154344688
chr4:152996367-152996518	4	152996368	152996518	ENSG00000137460	protein_coding	ENST00000942461	152939104	57339.000000	proximity ENSG00000137460:151939104-153939104
chr4:152996367-152996518	4	152996368	152996518	ENSG00000137462	protein_coding	ENST00000966792	153684055	687612.000000	proximity ENSG00000137462:152684055-154684055
chr4:152996367-152996518	4	152996368	152996518	ENSG00000145423	protein_coding	ENST00000274063	153789083	792640.000000	proximity ENSG00000145423:152789083-154789083
chr4:152996367-152996518	4	152996368	152996518	ENSG00000145428	protein_coding	ENST00000347063	153760024	763581.000000	proximity ENSG00000145428:152760024-154760024
chr4:152996367-152996518	4	152996368	152996518	ENSG00000164144	protein_coding	ENST00000914079	152780033	216410.000000	proximity ENSG00000164144:151780033-153780033
chr4:152996367-152996518	4	152996368	152996518	ENSG00000169989	protein_coding	ENST00000914394	152779642	216801.000000	proximity ENSG00000169989:151779642-153779642
chr4:152996367-152996518	4	152996368	152996518	ENSG00000170006	protein_coding	ENST00000304385	152679997	316446.000000	proximity ENSG00000170006:151679997-153679997
chr4:152996367-152996518	4	152996368	152996518	ENSG00000288637	protein_coding	ENST00000675079	153222059	225616.000000	proximity ENSG00000288637:152222059-154222059
chr4:152997927-152998078	4	152997928	152998078	ENSG00000109654	protein_coding	ENST00000674976	153204443	206440.000000	proximity ENSG00000109654:152204443-154204443
chr4:152997927-152998078	4	152997928	152998078	ENSG00000109670	protein_coding	ENST00000603548	152536063	461940.000000	proximity ENSG00000109670:151536063-153536063
chr4:152997927-152998078	4	152997928	152998078	ENSG00000121210	protein_coding	ENST00000886543	153466307	468304.000000	proximity ENSG00000121210:152466307-154466307
chr4:152997927-152998078	4	152997928	152998078	ENSG00000121211	protein_coding	ENST00000240488	153344688	346685.000000	proximity ENSG00000121211:152344688-154344688
chr4:152997927-152998078	4	152997928	152998078	ENSG00000137460	protein_coding	ENST00000942461	152939104	58899.000000	proximity ENSG00000137460:151939104-153939104
chr4:152997927-152998078	4	152997928	152998078	ENSG00000137462	protein_coding	ENST00000966792	153684055	686052.000000	proximity ENSG00000137462:152684055-154684055
chr4:152997927-152998078	4	152997928	152998078	ENSG00000145423	protein_coding	ENST00000274063	153789083	791080.000000	proximity ENSG00000145423:152789083-154789083
chr4:152997927-152998078	4	152997928	152998078	ENSG00000145428	protein_coding	ENST00000347063	153760024	762021.000000	proximity ENSG00000145428:152760024-154760024
chr4:152997927-152998078	4	152997928	152998078	ENSG00000164144	protein_coding	ENST00000914079	152780033	217970.000000	proximity ENSG00000164144:151780033-153780033
chr4:152997927-152998078	4	152997928	152998078	ENSG00000169989	protein_coding	ENST00000914394	152779642	218361.000000	proximity ENSG00000169989:151779642-153779642
chr4:152997927-152998078	4	152997928	152998078	ENSG00000170006	protein_coding	ENST00000304385	152679997	318006.000000	proximity ENSG00000170006:151679997-153679997
chr4:152997927-152998078	4	152997928	152998078	ENSG00000288637	protein_coding	ENST00000675079	153222059	224056.000000	proximity ENSG00000288637:152222059-154222059
chr4:153013727-153013878	4	153013728	153013878	ENSG00000109654	protein_coding	ENST00000674976	153204443	190640.000000	proximity ENSG00000109654:152204443-154204443
chr4:153013727-153013878	4	153013728	153013878	ENSG00000109670	protein_coding	ENST00000603548	152536063	477740.000000	proximity ENSG00000109670:151536063-153536063
chr4:153013727-153013878	4	153013728	153013878	ENSG00000121210	protein_coding	ENST00000886543	153466307	452504.000000	proximity ENSG00000121210:152466307-154466307
chr4:153013727-153013878	4	153013728	153013878	ENSG00000121211	protein_coding	ENST00000240488	153344688	330885.000000	proximity ENSG00000121211:152344688-154344688
chr4:153013727-153013878	4	153013728	153013878	ENSG00000137460	protein_coding	ENST00000942461	152939104	74699.000000	proximity ENSG00000137460:151939104-153939104
chr4:153013727-153013878	4	153013728	153013878	ENSG00000137462	protein_coding	ENST00000966792	153684055	670252.000000	proximity ENSG00000137462:152684055-154684055
chr4:153013727-153013878	4	153013728	153013878	ENSG00000145423	protein_coding	ENST00000274063	153789083	775280.000000	proximity ENSG00000145423:152789083-154789083
chr4:153013727-153013878	4	153013728	153013878	ENSG00000145428	protein_coding	ENST00000347063	153760024	746221.000000	proximity ENSG00000145428:152760024-154760024
chr4:153013727-153013878	4	153013728	153013878	ENSG00000164144	protein_coding	ENST00000914079	152780033	233770.000000	proximity ENSG00000164144:151780033-153780033
chr4:153013727-153013878	4	153013728	153013878	ENSG00000169989	protein_coding	ENST00000914394	152779642	234161.000000	proximity ENSG00000169989:151779642-153779642
chr4:153013727-153013878	4	153013728	153013878	ENSG00000170006	protein_coding	ENST00000304385	152679997	333806.000000	proximity ENSG00000170006:151679997-153679997
chr4:153013727-153013878	4	153013728	153013878	ENSG00000288637	protein_coding	ENST00000675079	153222059	208256.000000	proximity ENSG00000288637:152222059-154222059
chr4:153014627-153014778	4	153014628	153014778	ENSG00000109654	protein_coding	ENST00000674976	153204443	189740.000000	proximity ENSG00000109654:152204443-154204443
chr4:153014627-153014778	4	153014628	153014778	ENSG00000109670	protein_coding	ENST00000603548	152536063	478640.000000	proximity ENSG00000109670:151536063-153536063
chr4:153014627-153014778	4	153014628	153014778	ENSG00000121210	protein_coding	ENST00000886543	153466307	451604.000000	proximity ENSG00000121210:152466307-154466307
chr4:153014627-153014778	4	153014628	153014778	ENSG00000121211	protein_coding	ENST00000240488	153344688	329985.000000	proximity ENSG00000121211:152344688-154344688
chr4:153014627-153014778	4	153014628	153014778	ENSG00000137460	protein_coding	ENST00000942461	152939104	75599.000000	proximity ENSG00000137460:151939104-153939104
chr4:153014627-153014778	4	153014628	153014778	ENSG00000137462	protein_coding	ENST00000966792	153684055	669352.000000	proximity ENSG00000137462:152684055-154684055
chr4:153014627-153014778	4	153014628	153014778	ENSG00000145423	protein_coding	ENST00000274063	153789083	774380.000000	proximity ENSG00000145423:152789083-154789083
chr4:153014627-153014778	4	153014628	153014778	ENSG00000145428	protein_coding	ENST00000347063	153760024	745321.000000	proximity ENSG00000145428:152760024-154760024
chr4:153014627-153014778	4	153014628	153014778	ENSG00000164144	protein_coding	ENST00000914079	152780033	234670.000000	proximity ENSG00000164144:151780033-153780033
chr4:153014627-153014778	4	153014628	153014778	ENSG00000169989	protein_coding	ENST00000914394	152779642	235061.000000	proximity ENSG00000169989:151779642-153779642
chr4:153014627-153014778	4	153014628	153014778	ENSG00000170006	protein_coding	ENST00000304385	152679997	334706.000000	proximity ENSG00000170006:151679997-153679997
chr4:153014627-153014778	4	153014628	153014778	ENSG00000288637	protein_coding	ENST00000675079	153222059	207356.000000	proximity ENSG00000288637:152222059-154222059
chr4:15302915-15303066	4	15302916	15303066	ENSG00000004468	protein_coding	ENST00000226279	15778328	475337.000000	proximity ENSG00000004468:14778328-16778328
chr4:15302915-15303066	4	15302916	15303066	ENSG00000007062	protein_coding	ENST00000888879	16080037	777046.000000	proximity ENSG00000007062:15080037-17080037
chr4:15302915-15303066	4	15302916	15303066	ENSG00000048342	protein_coding	ENST00000860661	15469890	166899.000000	proximity ENSG00000048342:14469890-16469890
chr4:15302915-15303066	4	15302916	15303066	ENSG00000109743	protein_coding	ENST00000382346	15703096	400105.000000	proximity ENSG00000109743:14703096-16703096
chr4:15302915-15303066	4	15302916	15303066	ENSG00000118564	protein_coding	ENST00000341285	15655357	352366.000000	proximity ENSG00000118564:14655357-16655357
chr4:15302915-15303066	4	15302916	15303066	ENSG00000137440	protein_coding	ENST00000888688	15939171	636180.000000	proximity ENSG00000137440:14939171-16939171
chr4:15302915-15303066	4	15302916	15303066	ENSG00000137441	protein_coding	ENST00000899354	15963405	660414.000000	proximity ENSG00000137441:14963405-16963405
chr4:15302915-15303066	4	15302916	15303066	ENSG00000137449	protein_coding	ENST00000538197	15002481	300510.000000	proximity ENSG00000137449:14002481-16002481
chr4:15302915-15303066	4	15302916	15303066	ENSG00000163145	protein_coding	ENST00000295297	15339936	36945.000000	proximity ENSG00000163145:14339936-16339936
chr4:15302915-15303066	4	15302916	15303066	ENSG00000169762	protein_coding	ENST00000405303	16226471	923480.000000	proximity ENSG00000169762:15226471-17226471
chr4:15302915-15303066	4	15302916	15303066	ENSG00000237765	protein_coding	ENST00000926146	15681654	378663.000000	proximity ENSG00000237765:14681654-16681654
chr4:15303175-15303326	4	15303176	15303326	ENSG00000004468	protein_coding	ENST00000226279	15778328	475077.000000	proximity ENSG00000004468:14778328-16778328
chr4:15303175-15303326	4	15303176	15303326	ENSG00000007062	protein_coding	ENST00000888879	16080037	776786.000000	proximity ENSG00000007062:15080037-17080037
chr4:15303175-15303326	4	15303176	15303326	ENSG00000048342	protein_coding	ENST00000860661	15469890	166639.000000	proximity ENSG00000048342:14469890-16469890
chr4:15303175-15303326	4	15303176	15303326	ENSG00000109743	protein_coding	ENST00000382346	15703096	399845.000000	proximity ENSG00000109743:14703096-16703096
chr4:15303175-15303326	4	15303176	15303326	ENSG00000118564	protein_coding	ENST00000341285	15655357	352106.000000	proximity ENSG00000118564:14655357-16655357
chr4:15303175-15303326	4	15303176	15303326	ENSG00000137440	protein_coding	ENST00000888688	15939171	635920.000000	proximity ENSG00000137440:14939171-16939171
chr4:15303175-15303326	4	15303176	15303326	ENSG00000137441	protein_coding	ENST00000899354	15963405	660154.000000	proximity ENSG00000137441:14963405-16963405
chr4:15303175-15303326	4	15303176	15303326	ENSG00000137449	protein_coding	ENST00000538197	15002481	300770.000000	proximity ENSG00000137449:14002481-16002481
chr4:15303175-15303326	4	15303176	15303326	ENSG00000163145	protein_coding	ENST00000295297	15339936	36685.000000	proximity ENSG00000163145:14339936-16339936
chr4:15303175-15303326	4	15303176	15303326	ENSG00000169762	protein_coding	ENST00000405303	16226471	923220.000000	proximity ENSG00000169762:15226471-17226471
chr4:15303175-15303326	4	15303176	15303326	ENSG00000237765	protein_coding	ENST00000926146	15681654	378403.000000	proximity ENSG00000237765:14681654-16681654
chr4:15303455-15303606	4	15303456	15303606	ENSG00000004468	protein_coding	ENST00000226279	15778328	474797.000000	proximity ENSG00000004468:14778328-16778328
chr4:15303455-15303606	4	15303456	15303606	ENSG00000007062	protein_coding	ENST00000888879	16080037	776506.000000	proximity ENSG00000007062:15080037-17080037
chr4:15303455-15303606	4	15303456	15303606	ENSG00000048342	protein_coding	ENST00000860661	15469890	166359.000000	proximity ENSG00000048342:14469890-16469890
chr4:15303455-15303606	4	15303456	15303606	ENSG00000109743	protein_coding	ENST00000382346	15703096	399565.000000	proximity ENSG00000109743:14703096-16703096
chr4:15303455-15303606	4	15303456	15303606	ENSG00000118564	protein_coding	ENST00000341285	15655357	351826.000000	proximity ENSG00000118564:14655357-16655357
chr4:15303455-15303606	4	15303456	15303606	ENSG00000137440	protein_coding	ENST00000888688	15939171	635640.000000	proximity ENSG00000137440:14939171-16939171
chr4:15303455-15303606	4	15303456	15303606	ENSG00000137441	protein_coding	ENST00000899354	15963405	659874.000000	proximity ENSG00000137441:14963405-16963405
chr4:15303455-15303606	4	15303456	15303606	ENSG00000137449	protein_coding	ENST00000538197	15002481	301050.000000	proximity ENSG00000137449:14002481-16002481
chr4:15303455-15303606	4	15303456	15303606	ENSG00000163145	protein_coding	ENST00000295297	15339936	36405.000000	proximity ENSG00000163145:14339936-16339936
chr4:15303455-15303606	4	15303456	15303606	ENSG00000169762	protein_coding	ENST00000405303	16226471	922940.000000	proximity ENSG00000169762:15226471-17226471
chr4:15303455-15303606	4	15303456	15303606	ENSG00000237765	protein_coding	ENST00000926146	15681654	378123.000000	proximity ENSG00000237765:14681654-16681654
chr4:153037047-153037198	4	153037048	153037198	ENSG00000109654	protein_coding	ENST00000674976	153204443	167320.000000	proximity ENSG00000109654:152204443-154204443
chr4:153037047-153037198	4	153037048	153037198	ENSG00000109670	protein_coding	ENST00000603548	152536063	501060.000000	proximity ENSG00000109670:151536063-153536063
chr4:153037047-153037198	4	153037048	153037198	ENSG00000121210	protein_coding	ENST00000886543	153466307	429184.000000	proximity ENSG00000121210:152466307-154466307
chr4:153037047-153037198	4	153037048	153037198	ENSG00000121211	protein_coding	ENST00000240488	153344688	307565.000000	proximity ENSG00000121211:152344688-154344688
chr4:153037047-153037198	4	153037048	153037198	ENSG00000137460	protein_coding	ENST00000942461	152939104	98019.000000	proximity ENSG00000137460:151939104-153939104
chr4:153037047-153037198	4	153037048	153037198	ENSG00000137462	protein_coding	ENST00000966792	153684055	646932.000000	proximity ENSG00000137462:152684055-154684055
chr4:153037047-153037198	4	153037048	153037198	ENSG00000145423	protein_coding	ENST00000274063	153789083	751960.000000	proximity ENSG00000145423:152789083-154789083
chr4:153037047-153037198	4	153037048	153037198	ENSG00000145428	protein_coding	ENST00000347063	153760024	722901.000000	proximity ENSG00000145428:152760024-154760024
chr4:153037047-153037198	4	153037048	153037198	ENSG00000164144	protein_coding	ENST00000914079	152780033	257090.000000	proximity ENSG00000164144:151780033-153780033
chr4:153037047-153037198	4	153037048	153037198	ENSG00000169989	protein_coding	ENST00000914394	152779642	257481.000000	proximity ENSG00000169989:151779642-153779642
chr4:153037047-153037198	4	153037048	153037198	ENSG00000170006	protein_coding	ENST00000304385	152679997	357126.000000	proximity ENSG00000170006:151679997-153679997
chr4:153037047-153037198	4	153037048	153037198	ENSG00000288637	protein_coding	ENST00000675079	153222059	184936.000000	proximity ENSG00000288637:152222059-154222059
chr4:153038767-153038918	4	153038768	153038918	ENSG00000109654	protein_coding	ENST00000674976	153204443	165600.000000	proximity ENSG00000109654:152204443-154204443
chr4:153038767-153038918	4	153038768	153038918	ENSG00000109670	protein_coding	ENST00000603548	152536063	502780.000000	proximity ENSG00000109670:151536063-153536063
chr4:153038767-153038918	4	153038768	153038918	ENSG00000121210	protein_coding	ENST00000886543	153466307	427464.000000	proximity ENSG00000121210:152466307-154466307
chr4:153038767-153038918	4	153038768	153038918	ENSG00000121211	protein_coding	ENST00000240488	153344688	305845.000000	proximity ENSG00000121211:152344688-154344688
chr4:153038767-153038918	4	153038768	153038918	ENSG00000137460	protein_coding	ENST00000942461	152939104	99739.000000	proximity ENSG00000137460:151939104-153939104
chr4:153038767-153038918	4	153038768	153038918	ENSG00000137462	protein_coding	ENST00000966792	153684055	645212.000000	proximity ENSG00000137462:152684055-154684055
chr4:153038767-153038918	4	153038768	153038918	ENSG00000145423	protein_coding	ENST00000274063	153789083	750240.000000	proximity ENSG00000145423:152789083-154789083
chr4:153038767-153038918	4	153038768	153038918	ENSG00000145428	protein_coding	ENST00000347063	153760024	721181.000000	proximity ENSG00000145428:152760024-154760024
chr4:153038767-153038918	4	153038768	153038918	ENSG00000164144	protein_coding	ENST00000914079	152780033	258810.000000	proximity ENSG00000164144:151780033-153780033
chr4:153038767-153038918	4	153038768	153038918	ENSG00000169989	protein_coding	ENST00000914394	152779642	259201.000000	proximity ENSG00000169989:151779642-153779642
chr4:153038767-153038918	4	153038768	153038918	ENSG00000170006	protein_coding	ENST00000304385	152679997	358846.000000	proximity ENSG00000170006:151679997-153679997
chr4:153038767-153038918	4	153038768	153038918	ENSG00000288637	protein_coding	ENST00000675079	153222059	183216.000000	proximity ENSG00000288637:152222059-154222059
chr4:153038927-153039078	4	153038928	153039078	ENSG00000109654	protein_coding	ENST00000674976	153204443	165440.000000	proximity ENSG00000109654:152204443-154204443
chr4:153038927-153039078	4	153038928	153039078	ENSG00000109670	protein_coding	ENST00000603548	152536063	502940.000000	proximity ENSG00000109670:151536063-153536063
chr4:153038927-153039078	4	153038928	153039078	ENSG00000121210	protein_coding	ENST00000886543	153466307	427304.000000	proximity ENSG00000121210:152466307-154466307
chr4:153038927-153039078	4	153038928	153039078	ENSG00000121211	protein_coding	ENST00000240488	153344688	305685.000000	proximity ENSG00000121211:152344688-154344688
chr4:153038927-153039078	4	153038928	153039078	ENSG00000137460	protein_coding	ENST00000942461	152939104	99899.000000	proximity ENSG00000137460:151939104-153939104
chr4:153038927-153039078	4	153038928	153039078	ENSG00000137462	protein_coding	ENST00000966792	153684055	645052.000000	proximity ENSG00000137462:152684055-154684055
chr4:153038927-153039078	4	153038928	153039078	ENSG00000145423	protein_coding	ENST00000274063	153789083	750080.000000	proximity ENSG00000145423:152789083-154789083
chr4:153038927-153039078	4	153038928	153039078	ENSG00000145428	protein_coding	ENST00000347063	153760024	721021.000000	proximity ENSG00000145428:152760024-154760024
chr4:153038927-153039078	4	153038928	153039078	ENSG00000164144	protein_coding	ENST00000914079	152780033	258970.000000	proximity ENSG00000164144:151780033-153780033
chr4:153038927-153039078	4	153038928	153039078	ENSG00000169989	protein_coding	ENST00000914394	152779642	259361.000000	proximity ENSG00000169989:151779642-153779642
chr4:153038927-153039078	4	153038928	153039078	ENSG00000170006	protein_coding	ENST00000304385	152679997	359006.000000	proximity ENSG00000170006:151679997-153679997
chr4:153038927-153039078	4	153038928	153039078	ENSG00000288637	protein_coding	ENST00000675079	153222059	183056.000000	proximity ENSG00000288637:152222059-154222059
chr4:153045387-153045538	4	153045388	153045538	ENSG00000109654	protein_coding	ENST00000674976	153204443	158980.000000	proximity ENSG00000109654:152204443-154204443
chr4:153045387-153045538	4	153045388	153045538	ENSG00000109670	protein_coding	ENST00000603548	152536063	509400.000000	proximity ENSG00000109670:151536063-153536063
chr4:153045387-153045538	4	153045388	153045538	ENSG00000121210	protein_coding	ENST00000886543	153466307	420844.000000	proximity ENSG00000121210:152466307-154466307
chr4:153045387-153045538	4	153045388	153045538	ENSG00000121211	protein_coding	ENST00000240488	153344688	299225.000000	proximity ENSG00000121211:152344688-154344688
chr4:153045387-153045538	4	153045388	153045538	ENSG00000137460	protein_coding	ENST00000942461	152939104	106359.000000	proximity ENSG00000137460:151939104-153939104
chr4:153045387-153045538	4	153045388	153045538	ENSG00000137462	protein_coding	ENST00000966792	153684055	638592.000000	proximity ENSG00000137462:152684055-154684055
chr4:153045387-153045538	4	153045388	153045538	ENSG00000145423	protein_coding	ENST00000274063	153789083	743620.000000	proximity ENSG00000145423:152789083-154789083
chr4:153045387-153045538	4	153045388	153045538	ENSG00000145428	protein_coding	ENST00000347063	153760024	714561.000000	proximity ENSG00000145428:152760024-154760024
chr4:153045387-153045538	4	153045388	153045538	ENSG00000164144	protein_coding	ENST00000914079	152780033	265430.000000	proximity ENSG00000164144:151780033-153780033
chr4:153045387-153045538	4	153045388	153045538	ENSG00000169989	protein_coding	ENST00000914394	152779642	265821.000000	proximity ENSG00000169989:151779642-153779642
chr4:153045387-153045538	4	153045388	153045538	ENSG00000170006	protein_coding	ENST00000304385	152679997	365466.000000	proximity ENSG00000170006:151679997-153679997
chr4:153045387-153045538	4	153045388	153045538	ENSG00000288637	protein_coding	ENST00000675079	153222059	176596.000000	proximity ENSG00000288637:152222059-154222059
chr4:153067507-153067658	4	153067508	153067658	ENSG00000109654	protein_coding	ENST00000674976	153204443	136860.000000	proximity ENSG00000109654:152204443-154204443
chr4:153067507-153067658	4	153067508	153067658	ENSG00000109670	protein_coding	ENST00000603548	152536063	531520.000000	proximity ENSG00000109670:151536063-153536063
chr4:153067507-153067658	4	153067508	153067658	ENSG00000121210	protein_coding	ENST00000886543	153466307	398724.000000	proximity ENSG00000121210:152466307-154466307
chr4:153067507-153067658	4	153067508	153067658	ENSG00000121211	protein_coding	ENST00000240488	153344688	277105.000000	proximity ENSG00000121211:152344688-154344688
chr4:153067507-153067658	4	153067508	153067658	ENSG00000137460	protein_coding	ENST00000942461	152939104	128479.000000	proximity ENSG00000137460:151939104-153939104
chr4:153067507-153067658	4	153067508	153067658	ENSG00000137462	protein_coding	ENST00000966792	153684055	616472.000000	proximity ENSG00000137462:152684055-154684055
chr4:153067507-153067658	4	153067508	153067658	ENSG00000145423	protein_coding	ENST00000274063	153789083	721500.000000	proximity ENSG00000145423:152789083-154789083
chr4:153067507-153067658	4	153067508	153067658	ENSG00000145428	protein_coding	ENST00000347063	153760024	692441.000000	proximity ENSG00000145428:152760024-154760024
chr4:153067507-153067658	4	153067508	153067658	ENSG00000164144	protein_coding	ENST00000914079	152780033	287550.000000	proximity ENSG00000164144:151780033-153780033
chr4:153067507-153067658	4	153067508	153067658	ENSG00000169989	protein_coding	ENST00000914394	152779642	287941.000000	proximity ENSG00000169989:151779642-153779642
chr4:153067507-153067658	4	153067508	153067658	ENSG00000170006	protein_coding	ENST00000304385	152679997	387586.000000	proximity ENSG00000170006:151679997-153679997
chr4:153067507-153067658	4	153067508	153067658	ENSG00000288637	protein_coding	ENST00000675079	153222059	154476.000000	proximity ENSG00000288637:152222059-154222059
chr4:153074987-153075138	4	153074988	153075138	ENSG00000109654	protein_coding	ENST00000674976	153204443	129380.000000	proximity ENSG00000109654:152204443-154204443
chr4:153074987-153075138	4	153074988	153075138	ENSG00000109670	protein_coding	ENST00000603548	152536063	539000.000000	proximity ENSG00000109670:151536063-153536063
chr4:153074987-153075138	4	153074988	153075138	ENSG00000121210	protein_coding	ENST00000886543	153466307	391244.000000	proximity ENSG00000121210:152466307-154466307
chr4:153074987-153075138	4	153074988	153075138	ENSG00000121211	protein_coding	ENST00000240488	153344688	269625.000000	proximity ENSG00000121211:152344688-154344688
chr4:153074987-153075138	4	153074988	153075138	ENSG00000137460	protein_coding	ENST00000942461	152939104	135959.000000	proximity ENSG00000137460:151939104-153939104
chr4:153074987-153075138	4	153074988	153075138	ENSG00000137462	protein_coding	ENST00000966792	153684055	608992.000000	proximity ENSG00000137462:152684055-154684055
chr4:153074987-153075138	4	153074988	153075138	ENSG00000145423	protein_coding	ENST00000274063	153789083	714020.000000	proximity ENSG00000145423:152789083-154789083
chr4:153074987-153075138	4	153074988	153075138	ENSG00000145428	protein_coding	ENST00000347063	153760024	684961.000000	proximity ENSG00000145428:152760024-154760024
chr4:153074987-153075138	4	153074988	153075138	ENSG00000164144	protein_coding	ENST00000914079	152780033	295030.000000	proximity ENSG00000164144:151780033-153780033
chr4:153074987-153075138	4	153074988	153075138	ENSG00000169989	protein_coding	ENST00000914394	152779642	295421.000000	proximity ENSG00000169989:151779642-153779642
chr4:153074987-153075138	4	153074988	153075138	ENSG00000170006	protein_coding	ENST00000304385	152679997	395066.000000	proximity ENSG00000170006:151679997-153679997
chr4:153074987-153075138	4	153074988	153075138	ENSG00000288637	protein_coding	ENST00000675079	153222059	146996.000000	proximity ENSG00000288637:152222059-154222059
chr4:153083547-153083698	4	153083548	153083698	ENSG00000109654	protein_coding	ENST00000674976	153204443	120820.000000	proximity ENSG00000109654:152204443-154204443
chr4:153083547-153083698	4	153083548	153083698	ENSG00000109670	protein_coding	ENST00000603548	152536063	547560.000000	proximity ENSG00000109670:151536063-153536063
chr4:153083547-153083698	4	153083548	153083698	ENSG00000121210	protein_coding	ENST00000886543	153466307	382684.000000	proximity ENSG00000121210:152466307-154466307
chr4:153083547-153083698	4	153083548	153083698	ENSG00000121211	protein_coding	ENST00000240488	153344688	261065.000000	proximity ENSG00000121211:152344688-154344688
chr4:153083547-153083698	4	153083548	153083698	ENSG00000137460	protein_coding	ENST00000942461	152939104	144519.000000	proximity ENSG00000137460:151939104-153939104
chr4:153083547-153083698	4	153083548	153083698	ENSG00000137462	protein_coding	ENST00000966792	153684055	600432.000000	proximity ENSG00000137462:152684055-154684055
chr4:153083547-153083698	4	153083548	153083698	ENSG00000145423	protein_coding	ENST00000274063	153789083	705460.000000	proximity ENSG00000145423:152789083-154789083
chr4:153083547-153083698	4	153083548	153083698	ENSG00000145428	protein_coding	ENST00000347063	153760024	676401.000000	proximity ENSG00000145428:152760024-154760024
chr4:153083547-153083698	4	153083548	153083698	ENSG00000164144	protein_coding	ENST00000914079	152780033	303590.000000	proximity ENSG00000164144:151780033-153780033
chr4:153083547-153083698	4	153083548	153083698	ENSG00000169989	protein_coding	ENST00000914394	152779642	303981.000000	proximity ENSG00000169989:151779642-153779642
chr4:153083547-153083698	4	153083548	153083698	ENSG00000170006	protein_coding	ENST00000304385	152679997	403626.000000	proximity ENSG00000170006:151679997-153679997
chr4:153083547-153083698	4	153083548	153083698	ENSG00000288637	protein_coding	ENST00000675079	153222059	138436.000000	proximity ENSG00000288637:152222059-154222059
chr4:153083867-153084018	4	153083868	153084018	ENSG00000109654	protein_coding	ENST00000674976	153204443	120500.000000	proximity ENSG00000109654:152204443-154204443
chr4:153083867-153084018	4	153083868	153084018	ENSG00000109670	protein_coding	ENST00000603548	152536063	547880.000000	proximity ENSG00000109670:151536063-153536063
chr4:153083867-153084018	4	153083868	153084018	ENSG00000121210	protein_coding	ENST00000886543	153466307	382364.000000	proximity ENSG00000121210:152466307-154466307
chr4:153083867-153084018	4	153083868	153084018	ENSG00000121211	protein_coding	ENST00000240488	153344688	260745.000000	proximity ENSG00000121211:152344688-154344688
chr4:153083867-153084018	4	153083868	153084018	ENSG00000137460	protein_coding	ENST00000942461	152939104	144839.000000	proximity ENSG00000137460:151939104-153939104
chr4:153083867-153084018	4	153083868	153084018	ENSG00000137462	protein_coding	ENST00000966792	153684055	600112.000000	proximity ENSG00000137462:152684055-154684055
chr4:153083867-153084018	4	153083868	153084018	ENSG00000145423	protein_coding	ENST00000274063	153789083	705140.000000	proximity ENSG00000145423:152789083-154789083
chr4:153083867-153084018	4	153083868	153084018	ENSG00000145428	protein_coding	ENST00000347063	153760024	676081.000000	proximity ENSG00000145428:152760024-154760024
chr4:153083867-153084018	4	153083868	153084018	ENSG00000164144	protein_coding	ENST00000914079	152780033	303910.000000	proximity ENSG00000164144:151780033-153780033
chr4:153083867-153084018	4	153083868	153084018	ENSG00000169989	protein_coding	ENST00000914394	152779642	304301.000000	proximity ENSG00000169989:151779642-153779642
chr4:153083867-153084018	4	153083868	153084018	ENSG00000170006	protein_coding	ENST00000304385	152679997	403946.000000	proximity ENSG00000170006:151679997-153679997
chr4:153083867-153084018	4	153083868	153084018	ENSG00000288637	protein_coding	ENST00000675079	153222059	138116.000000	proximity ENSG00000288637:152222059-154222059
chr4:153085027-153085178	4	153085028	153085178	ENSG00000109654	protein_coding	ENST00000674976	153204443	119340.000000	proximity ENSG00000109654:152204443-154204443
chr4:153085027-153085178	4	153085028	153085178	ENSG00000109670	protein_coding	ENST00000603548	152536063	549040.000000	proximity ENSG00000109670:151536063-153536063
chr4:153085027-153085178	4	153085028	153085178	ENSG00000121210	protein_coding	ENST00000886543	153466307	381204.000000	proximity ENSG00000121210:152466307-154466307
chr4:153085027-153085178	4	153085028	153085178	ENSG00000121211	protein_coding	ENST00000240488	153344688	259585.000000	proximity ENSG00000121211:152344688-154344688
chr4:153085027-153085178	4	153085028	153085178	ENSG00000137460	protein_coding	ENST00000942461	152939104	145999.000000	proximity ENSG00000137460:151939104-153939104
chr4:153085027-153085178	4	153085028	153085178	ENSG00000137462	protein_coding	ENST00000966792	153684055	598952.000000	proximity ENSG00000137462:152684055-154684055
chr4:153085027-153085178	4	153085028	153085178	ENSG00000145423	protein_coding	ENST00000274063	153789083	703980.000000	proximity ENSG00000145423:152789083-154789083
chr4:153085027-153085178	4	153085028	153085178	ENSG00000145428	protein_coding	ENST00000347063	153760024	674921.000000	proximity ENSG00000145428:152760024-154760024
chr4:153085027-153085178	4	153085028	153085178	ENSG00000164144	protein_coding	ENST00000914079	152780033	305070.000000	proximity ENSG00000164144:151780033-153780033
chr4:153085027-153085178	4	153085028	153085178	ENSG00000169989	protein_coding	ENST00000914394	152779642	305461.000000	proximity ENSG00000169989:151779642-153779642
chr4:153085027-153085178	4	153085028	153085178	ENSG00000170006	protein_coding	ENST00000304385	152679997	405106.000000	proximity ENSG00000170006:151679997-153679997
chr4:153085027-153085178	4	153085028	153085178	ENSG00000288637	protein_coding	ENST00000675079	153222059	136956.000000	proximity ENSG00000288637:152222059-154222059
chr4:153085287-153085438	4	153085288	153085438	ENSG00000109654	protein_coding	ENST00000674976	153204443	119080.000000	proximity ENSG00000109654:152204443-154204443
chr4:153085287-153085438	4	153085288	153085438	ENSG00000109670	protein_coding	ENST00000603548	152536063	549300.000000	proximity ENSG00000109670:151536063-153536063
chr4:153085287-153085438	4	153085288	153085438	ENSG00000121210	protein_coding	ENST00000886543	153466307	380944.000000	proximity ENSG00000121210:152466307-154466307
chr4:153085287-153085438	4	153085288	153085438	ENSG00000121211	protein_coding	ENST00000240488	153344688	259325.000000	proximity ENSG00000121211:152344688-154344688
chr4:153085287-153085438	4	153085288	153085438	ENSG00000137460	protein_coding	ENST00000942461	152939104	146259.000000	proximity ENSG00000137460:151939104-153939104
chr4:153085287-153085438	4	153085288	153085438	ENSG00000137462	protein_coding	ENST00000966792	153684055	598692.000000	proximity ENSG00000137462:152684055-154684055
chr4:153085287-153085438	4	153085288	153085438	ENSG00000145423	protein_coding	ENST00000274063	153789083	703720.000000	proximity ENSG00000145423:152789083-154789083
chr4:153085287-153085438	4	153085288	153085438	ENSG00000145428	protein_coding	ENST00000347063	153760024	674661.000000	proximity ENSG00000145428:152760024-154760024
chr4:153085287-153085438	4	153085288	153085438	ENSG00000164144	protein_coding	ENST00000914079	152780033	305330.000000	proximity ENSG00000164144:151780033-153780033
chr4:153085287-153085438	4	153085288	153085438	ENSG00000169989	protein_coding	ENST00000914394	152779642	305721.000000	proximity ENSG00000169989:151779642-153779642
chr4:153085287-153085438	4	153085288	153085438	ENSG00000170006	protein_coding	ENST00000304385	152679997	405366.000000	proximity ENSG00000170006:151679997-153679997
chr4:153085287-153085438	4	153085288	153085438	ENSG00000288637	protein_coding	ENST00000675079	153222059	136696.000000	proximity ENSG00000288637:152222059-154222059
chr4:153085447-153085598	4	153085448	153085598	ENSG00000109654	protein_coding	ENST00000674976	153204443	118920.000000	proximity ENSG00000109654:152204443-154204443
chr4:153085447-153085598	4	153085448	153085598	ENSG00000109670	protein_coding	ENST00000603548	152536063	549460.000000	proximity ENSG00000109670:151536063-153536063
chr4:153085447-153085598	4	153085448	153085598	ENSG00000121210	protein_coding	ENST00000886543	153466307	380784.000000	proximity ENSG00000121210:152466307-154466307
chr4:153085447-153085598	4	153085448	153085598	ENSG00000121211	protein_coding	ENST00000240488	153344688	259165.000000	proximity ENSG00000121211:152344688-154344688
chr4:153085447-153085598	4	153085448	153085598	ENSG00000137460	protein_coding	ENST00000942461	152939104	146419.000000	proximity ENSG00000137460:151939104-153939104
chr4:153085447-153085598	4	153085448	153085598	ENSG00000137462	protein_coding	ENST00000966792	153684055	598532.000000	proximity ENSG00000137462:152684055-154684055
chr4:153085447-153085598	4	153085448	153085598	ENSG00000145423	protein_coding	ENST00000274063	153789083	703560.000000	proximity ENSG00000145423:152789083-154789083
chr4:153085447-153085598	4	153085448	153085598	ENSG00000145428	protein_coding	ENST00000347063	153760024	674501.000000	proximity ENSG00000145428:152760024-154760024
chr4:153085447-153085598	4	153085448	153085598	ENSG00000164144	protein_coding	ENST00000914079	152780033	305490.000000	proximity ENSG00000164144:151780033-153780033
chr4:153085447-153085598	4	153085448	153085598	ENSG00000169989	protein_coding	ENST00000914394	152779642	305881.000000	proximity ENSG00000169989:151779642-153779642
chr4:153085447-153085598	4	153085448	153085598	ENSG00000170006	protein_coding	ENST00000304385	152679997	405526.000000	proximity ENSG00000170006:151679997-153679997
chr4:153085447-153085598	4	153085448	153085598	ENSG00000288637	protein_coding	ENST00000675079	153222059	136536.000000	proximity ENSG00000288637:152222059-154222059
chr4:153113327-153113478	4	153113328	153113478	ENSG00000109654	protein_coding	ENST00000674976	153204443	91040.000000	proximity ENSG00000109654:152204443-154204443
chr4:153113327-153113478	4	153113328	153113478	ENSG00000109670	protein_coding	ENST00000603548	152536063	577340.000000	proximity ENSG00000109670:151536063-153536063
chr4:153113327-153113478	4	153113328	153113478	ENSG00000121210	protein_coding	ENST00000886543	153466307	352904.000000	proximity ENSG00000121210:152466307-154466307
chr4:153113327-153113478	4	153113328	153113478	ENSG00000121211	protein_coding	ENST00000240488	153344688	231285.000000	proximity ENSG00000121211:152344688-154344688
chr4:153113327-153113478	4	153113328	153113478	ENSG00000137460	protein_coding	ENST00000942461	152939104	174299.000000	proximity ENSG00000137460:151939104-153939104
chr4:153113327-153113478	4	153113328	153113478	ENSG00000137462	protein_coding	ENST00000966792	153684055	570652.000000	proximity ENSG00000137462:152684055-154684055
chr4:153113327-153113478	4	153113328	153113478	ENSG00000145423	protein_coding	ENST00000274063	153789083	675680.000000	proximity ENSG00000145423:152789083-154789083
chr4:153113327-153113478	4	153113328	153113478	ENSG00000145428	protein_coding	ENST00000347063	153760024	646621.000000	proximity ENSG00000145428:152760024-154760024
chr4:153113327-153113478	4	153113328	153113478	ENSG00000164144	protein_coding	ENST00000914079	152780033	333370.000000	proximity ENSG00000164144:151780033-153780033
chr4:153113327-153113478	4	153113328	153113478	ENSG00000169989	protein_coding	ENST00000914394	152779642	333761.000000	proximity ENSG00000169989:151779642-153779642
chr4:153113327-153113478	4	153113328	153113478	ENSG00000170006	protein_coding	ENST00000304385	152679997	433406.000000	proximity ENSG00000170006:151679997-153679997
chr4:153113327-153113478	4	153113328	153113478	ENSG00000288637	protein_coding	ENST00000675079	153222059	108656.000000	proximity ENSG00000288637:152222059-154222059
chr4:153113487-153113638	4	153113488	153113638	ENSG00000109654	protein_coding	ENST00000674976	153204443	90880.000000	proximity ENSG00000109654:152204443-154204443
chr4:153113487-153113638	4	153113488	153113638	ENSG00000109670	protein_coding	ENST00000603548	152536063	577500.000000	proximity ENSG00000109670:151536063-153536063
chr4:153113487-153113638	4	153113488	153113638	ENSG00000121210	protein_coding	ENST00000886543	153466307	352744.000000	proximity ENSG00000121210:152466307-154466307
chr4:153113487-153113638	4	153113488	153113638	ENSG00000121211	protein_coding	ENST00000240488	153344688	231125.000000	proximity ENSG00000121211:152344688-154344688
chr4:153113487-153113638	4	153113488	153113638	ENSG00000137460	protein_coding	ENST00000942461	152939104	174459.000000	proximity ENSG00000137460:151939104-153939104
chr4:153113487-153113638	4	153113488	153113638	ENSG00000137462	protein_coding	ENST00000966792	153684055	570492.000000	proximity ENSG00000137462:152684055-154684055
chr4:153113487-153113638	4	153113488	153113638	ENSG00000145423	protein_coding	ENST00000274063	153789083	675520.000000	proximity ENSG00000145423:152789083-154789083
chr4:153113487-153113638	4	153113488	153113638	ENSG00000145428	protein_coding	ENST00000347063	153760024	646461.000000	proximity ENSG00000145428:152760024-154760024
chr4:153113487-153113638	4	153113488	153113638	ENSG00000164144	protein_coding	ENST00000914079	152780033	333530.000000	proximity ENSG00000164144:151780033-153780033
chr4:153113487-153113638	4	153113488	153113638	ENSG00000169989	protein_coding	ENST00000914394	152779642	333921.000000	proximity ENSG00000169989:151779642-153779642
chr4:153113487-153113638	4	153113488	153113638	ENSG00000170006	protein_coding	ENST00000304385	152679997	433566.000000	proximity ENSG00000170006:151679997-153679997
chr4:153113487-153113638	4	153113488	153113638	ENSG00000288637	protein_coding	ENST00000675079	153222059	108496.000000	proximity ENSG00000288637:152222059-154222059
chr4:153114947-153115098	4	153114948	153115098	ENSG00000109654	protein_coding	ENST00000674976	153204443	89420.000000	proximity ENSG00000109654:152204443-154204443
chr4:153114947-153115098	4	153114948	153115098	ENSG00000109670	protein_coding	ENST00000603548	152536063	578960.000000	proximity ENSG00000109670:151536063-153536063
chr4:153114947-153115098	4	153114948	153115098	ENSG00000121210	protein_coding	ENST00000886543	153466307	351284.000000	proximity ENSG00000121210:152466307-154466307
chr4:153114947-153115098	4	153114948	153115098	ENSG00000121211	protein_coding	ENST00000240488	153344688	229665.000000	proximity ENSG00000121211:152344688-154344688
chr4:153114947-153115098	4	153114948	153115098	ENSG00000137460	protein_coding	ENST00000942461	152939104	175919.000000	proximity ENSG00000137460:151939104-153939104
chr4:153114947-153115098	4	153114948	153115098	ENSG00000137462	protein_coding	ENST00000966792	153684055	569032.000000	proximity ENSG00000137462:152684055-154684055
chr4:153114947-153115098	4	153114948	153115098	ENSG00000145423	protein_coding	ENST00000274063	153789083	674060.000000	proximity ENSG00000145423:152789083-154789083
chr4:153114947-153115098	4	153114948	153115098	ENSG00000145428	protein_coding	ENST00000347063	153760024	645001.000000	proximity ENSG00000145428:152760024-154760024
chr4:153114947-153115098	4	153114948	153115098	ENSG00000164144	protein_coding	ENST00000914079	152780033	334990.000000	proximity ENSG00000164144:151780033-153780033
chr4:153114947-153115098	4	153114948	153115098	ENSG00000169989	protein_coding	ENST00000914394	152779642	335381.000000	proximity ENSG00000169989:151779642-153779642
chr4:153114947-153115098	4	153114948	153115098	ENSG00000170006	protein_coding	ENST00000304385	152679997	435026.000000	proximity ENSG00000170006:151679997-153679997
chr4:153114947-153115098	4	153114948	153115098	ENSG00000288637	protein_coding	ENST00000675079	153222059	107036.000000	proximity ENSG00000288637:152222059-154222059
chr4:153115212-153115363	4	153115213	153115363	ENSG00000109654	protein_coding	ENST00000674976	153204443	89155.000000	proximity ENSG00000109654:152204443-154204443
chr4:153115212-153115363	4	153115213	153115363	ENSG00000109670	protein_coding	ENST00000603548	152536063	579225.000000	proximity ENSG00000109670:151536063-153536063
chr4:153115212-153115363	4	153115213	153115363	ENSG00000121210	protein_coding	ENST00000886543	153466307	351019.000000	proximity ENSG00000121210:152466307-154466307
chr4:153115212-153115363	4	153115213	153115363	ENSG00000121211	protein_coding	ENST00000240488	153344688	229400.000000	proximity ENSG00000121211:152344688-154344688
chr4:153115212-153115363	4	153115213	153115363	ENSG00000137460	protein_coding	ENST00000942461	152939104	176184.000000	proximity ENSG00000137460:151939104-153939104
chr4:153115212-153115363	4	153115213	153115363	ENSG00000137462	protein_coding	ENST00000966792	153684055	568767.000000	proximity ENSG00000137462:152684055-154684055
chr4:153115212-153115363	4	153115213	153115363	ENSG00000145423	protein_coding	ENST00000274063	153789083	673795.000000	proximity ENSG00000145423:152789083-154789083
chr4:153115212-153115363	4	153115213	153115363	ENSG00000145428	protein_coding	ENST00000347063	153760024	644736.000000	proximity ENSG00000145428:152760024-154760024
chr4:153115212-153115363	4	153115213	153115363	ENSG00000164144	protein_coding	ENST00000914079	152780033	335255.000000	proximity ENSG00000164144:151780033-153780033
chr4:153115212-153115363	4	153115213	153115363	ENSG00000169989	protein_coding	ENST00000914394	152779642	335646.000000	proximity ENSG00000169989:151779642-153779642
chr4:153115212-153115363	4	153115213	153115363	ENSG00000170006	protein_coding	ENST00000304385	152679997	435291.000000	proximity ENSG00000170006:151679997-153679997
chr4:153115212-153115363	4	153115213	153115363	ENSG00000288637	protein_coding	ENST00000675079	153222059	106771.000000	proximity ENSG00000288637:152222059-154222059
chr4:153116112-153116263	4	153116113	153116263	ENSG00000109654	protein_coding	ENST00000674976	153204443	88255.000000	proximity ENSG00000109654:152204443-154204443
chr4:153116112-153116263	4	153116113	153116263	ENSG00000109670	protein_coding	ENST00000603548	152536063	580125.000000	proximity ENSG00000109670:151536063-153536063
chr4:153116112-153116263	4	153116113	153116263	ENSG00000121210	protein_coding	ENST00000886543	153466307	350119.000000	proximity ENSG00000121210:152466307-154466307
chr4:153116112-153116263	4	153116113	153116263	ENSG00000121211	protein_coding	ENST00000240488	153344688	228500.000000	proximity ENSG00000121211:152344688-154344688
chr4:153116112-153116263	4	153116113	153116263	ENSG00000137460	protein_coding	ENST00000942461	152939104	177084.000000	proximity ENSG00000137460:151939104-153939104
chr4:153116112-153116263	4	153116113	153116263	ENSG00000137462	protein_coding	ENST00000966792	153684055	567867.000000	proximity ENSG00000137462:152684055-154684055
chr4:153116112-153116263	4	153116113	153116263	ENSG00000145423	protein_coding	ENST00000274063	153789083	672895.000000	proximity ENSG00000145423:152789083-154789083
chr4:153116112-153116263	4	153116113	153116263	ENSG00000145428	protein_coding	ENST00000347063	153760024	643836.000000	proximity ENSG00000145428:152760024-154760024
chr4:153116112-153116263	4	153116113	153116263	ENSG00000164144	protein_coding	ENST00000914079	152780033	336155.000000	proximity ENSG00000164144:151780033-153780033
chr4:153116112-153116263	4	153116113	153116263	ENSG00000169989	protein_coding	ENST00000914394	152779642	336546.000000	proximity ENSG00000169989:151779642-153779642
chr4:153116112-153116263	4	153116113	153116263	ENSG00000170006	protein_coding	ENST00000304385	152679997	436191.000000	proximity ENSG00000170006:151679997-153679997
chr4:153116112-153116263	4	153116113	153116263	ENSG00000288637	protein_coding	ENST00000675079	153222059	105871.000000	proximity ENSG00000288637:152222059-154222059
chr4:153121547-153121698	4	153121548	153121698	ENSG00000109654	protein_coding	ENST00000674976	153204443	82820.000000	proximity ENSG00000109654:152204443-154204443
chr4:153121547-153121698	4	153121548	153121698	ENSG00000109670	protein_coding	ENST00000603548	152536063	585560.000000	proximity ENSG00000109670:151536063-153536063
chr4:153121547-153121698	4	153121548	153121698	ENSG00000121210	protein_coding	ENST00000886543	153466307	344684.000000	proximity ENSG00000121210:152466307-154466307
chr4:153121547-153121698	4	153121548	153121698	ENSG00000121211	protein_coding	ENST00000240488	153344688	223065.000000	proximity ENSG00000121211:152344688-154344688
chr4:153121547-153121698	4	153121548	153121698	ENSG00000137460	protein_coding	ENST00000942461	152939104	182519.000000	proximity ENSG00000137460:151939104-153939104
chr4:153121547-153121698	4	153121548	153121698	ENSG00000137462	protein_coding	ENST00000966792	153684055	562432.000000	proximity ENSG00000137462:152684055-154684055
chr4:153121547-153121698	4	153121548	153121698	ENSG00000145423	protein_coding	ENST00000274063	153789083	667460.000000	proximity ENSG00000145423:152789083-154789083
chr4:153121547-153121698	4	153121548	153121698	ENSG00000145428	protein_coding	ENST00000347063	153760024	638401.000000	proximity ENSG00000145428:152760024-154760024
chr4:153121547-153121698	4	153121548	153121698	ENSG00000164144	protein_coding	ENST00000914079	152780033	341590.000000	proximity ENSG00000164144:151780033-153780033
chr4:153121547-153121698	4	153121548	153121698	ENSG00000169989	protein_coding	ENST00000914394	152779642	341981.000000	proximity ENSG00000169989:151779642-153779642
chr4:153121547-153121698	4	153121548	153121698	ENSG00000170006	protein_coding	ENST00000304385	152679997	441626.000000	proximity ENSG00000170006:151679997-153679997
chr4:153121547-153121698	4	153121548	153121698	ENSG00000288637	protein_coding	ENST00000675079	153222059	100436.000000	proximity ENSG00000288637:152222059-154222059
chr4:153126227-153126378	4	153126228	153126378	ENSG00000109654	protein_coding	ENST00000674976	153204443	78140.000000	proximity ENSG00000109654:152204443-154204443
chr4:153126227-153126378	4	153126228	153126378	ENSG00000109670	protein_coding	ENST00000603548	152536063	590240.000000	proximity ENSG00000109670:151536063-153536063
chr4:153126227-153126378	4	153126228	153126378	ENSG00000121210	protein_coding	ENST00000886543	153466307	340004.000000	proximity ENSG00000121210:152466307-154466307
chr4:153126227-153126378	4	153126228	153126378	ENSG00000121211	protein_coding	ENST00000240488	153344688	218385.000000	proximity ENSG00000121211:152344688-154344688
chr4:153126227-153126378	4	153126228	153126378	ENSG00000137460	protein_coding	ENST00000942461	152939104	187199.000000	proximity ENSG00000137460:151939104-153939104
chr4:153126227-153126378	4	153126228	153126378	ENSG00000137462	protein_coding	ENST00000966792	153684055	557752.000000	proximity ENSG00000137462:152684055-154684055
chr4:153126227-153126378	4	153126228	153126378	ENSG00000145423	protein_coding	ENST00000274063	153789083	662780.000000	proximity ENSG00000145423:152789083-154789083
chr4:153126227-153126378	4	153126228	153126378	ENSG00000145428	protein_coding	ENST00000347063	153760024	633721.000000	proximity ENSG00000145428:152760024-154760024
chr4:153126227-153126378	4	153126228	153126378	ENSG00000164144	protein_coding	ENST00000914079	152780033	346270.000000	proximity ENSG00000164144:151780033-153780033
chr4:153126227-153126378	4	153126228	153126378	ENSG00000169989	protein_coding	ENST00000914394	152779642	346661.000000	proximity ENSG00000169989:151779642-153779642
chr4:153126227-153126378	4	153126228	153126378	ENSG00000170006	protein_coding	ENST00000304385	152679997	446306.000000	proximity ENSG00000170006:151679997-153679997
chr4:153126227-153126378	4	153126228	153126378	ENSG00000288637	protein_coding	ENST00000675079	153222059	95756.000000	proximity ENSG00000288637:152222059-154222059
chr4:153131587-153131738	4	153131588	153131738	ENSG00000109654	protein_coding	ENST00000674976	153204443	72780.000000	proximity ENSG00000109654:152204443-154204443
chr4:153131587-153131738	4	153131588	153131738	ENSG00000109670	protein_coding	ENST00000603548	152536063	595600.000000	proximity ENSG00000109670:151536063-153536063
chr4:153131587-153131738	4	153131588	153131738	ENSG00000121210	protein_coding	ENST00000886543	153466307	334644.000000	proximity ENSG00000121210:152466307-154466307
chr4:153131587-153131738	4	153131588	153131738	ENSG00000121211	protein_coding	ENST00000240488	153344688	213025.000000	proximity ENSG00000121211:152344688-154344688
chr4:153131587-153131738	4	153131588	153131738	ENSG00000137460	protein_coding	ENST00000942461	152939104	192559.000000	proximity ENSG00000137460:151939104-153939104
chr4:153131587-153131738	4	153131588	153131738	ENSG00000137462	protein_coding	ENST00000966792	153684055	552392.000000	proximity ENSG00000137462:152684055-154684055
chr4:153131587-153131738	4	153131588	153131738	ENSG00000145423	protein_coding	ENST00000274063	153789083	657420.000000	proximity ENSG00000145423:152789083-154789083
chr4:153131587-153131738	4	153131588	153131738	ENSG00000145428	protein_coding	ENST00000347063	153760024	628361.000000	proximity ENSG00000145428:152760024-154760024
chr4:153131587-153131738	4	153131588	153131738	ENSG00000164144	protein_coding	ENST00000914079	152780033	351630.000000	proximity ENSG00000164144:151780033-153780033
chr4:153131587-153131738	4	153131588	153131738	ENSG00000169989	protein_coding	ENST00000914394	152779642	352021.000000	proximity ENSG00000169989:151779642-153779642
chr4:153131587-153131738	4	153131588	153131738	ENSG00000170006	protein_coding	ENST00000304385	152679997	451666.000000	proximity ENSG00000170006:151679997-153679997
chr4:153131587-153131738	4	153131588	153131738	ENSG00000288637	protein_coding	ENST00000675079	153222059	90396.000000	proximity ENSG00000288637:152222059-154222059
chr4:153131787-153131938	4	153131788	153131938	ENSG00000109654	protein_coding	ENST00000674976	153204443	72580.000000	proximity ENSG00000109654:152204443-154204443
chr4:153131787-153131938	4	153131788	153131938	ENSG00000109670	protein_coding	ENST00000603548	152536063	595800.000000	proximity ENSG00000109670:151536063-153536063
chr4:153131787-153131938	4	153131788	153131938	ENSG00000121210	protein_coding	ENST00000886543	153466307	334444.000000	proximity ENSG00000121210:152466307-154466307
chr4:153131787-153131938	4	153131788	153131938	ENSG00000121211	protein_coding	ENST00000240488	153344688	212825.000000	proximity ENSG00000121211:152344688-154344688
chr4:153131787-153131938	4	153131788	153131938	ENSG00000137460	protein_coding	ENST00000942461	152939104	192759.000000	proximity ENSG00000137460:151939104-153939104
chr4:153131787-153131938	4	153131788	153131938	ENSG00000137462	protein_coding	ENST00000966792	153684055	552192.000000	proximity ENSG00000137462:152684055-154684055
chr4:153131787-153131938	4	153131788	153131938	ENSG00000145423	protein_coding	ENST00000274063	153789083	657220.000000	proximity ENSG00000145423:152789083-154789083
chr4:153131787-153131938	4	153131788	153131938	ENSG00000145428	protein_coding	ENST00000347063	153760024	628161.000000	proximity ENSG00000145428:152760024-154760024
chr4:153131787-153131938	4	153131788	153131938	ENSG00000164144	protein_coding	ENST00000914079	152780033	351830.000000	proximity ENSG00000164144:151780033-153780033
chr4:153131787-153131938	4	153131788	153131938	ENSG00000169989	protein_coding	ENST00000914394	152779642	352221.000000	proximity ENSG00000169989:151779642-153779642
chr4:153131787-153131938	4	153131788	153131938	ENSG00000170006	protein_coding	ENST00000304385	152679997	451866.000000	proximity ENSG00000170006:151679997-153679997
chr4:153131787-153131938	4	153131788	153131938	ENSG00000288637	protein_coding	ENST00000675079	153222059	90196.000000	proximity ENSG00000288637:152222059-154222059
chr4:153133447-153133598	4	153133448	153133598	ENSG00000109654	protein_coding	ENST00000674976	153204443	70920.000000	proximity ENSG00000109654:152204443-154204443
chr4:153133447-153133598	4	153133448	153133598	ENSG00000109670	protein_coding	ENST00000603548	152536063	597460.000000	proximity ENSG00000109670:151536063-153536063
chr4:153133447-153133598	4	153133448	153133598	ENSG00000121210	protein_coding	ENST00000886543	153466307	332784.000000	proximity ENSG00000121210:152466307-154466307
chr4:153133447-153133598	4	153133448	153133598	ENSG00000121211	protein_coding	ENST00000240488	153344688	211165.000000	proximity ENSG00000121211:152344688-154344688
chr4:153133447-153133598	4	153133448	153133598	ENSG00000137460	protein_coding	ENST00000942461	152939104	194419.000000	proximity ENSG00000137460:151939104-153939104
chr4:153133447-153133598	4	153133448	153133598	ENSG00000137462	protein_coding	ENST00000966792	153684055	550532.000000	proximity ENSG00000137462:152684055-154684055
chr4:153133447-153133598	4	153133448	153133598	ENSG00000145423	protein_coding	ENST00000274063	153789083	655560.000000	proximity ENSG00000145423:152789083-154789083
chr4:153133447-153133598	4	153133448	153133598	ENSG00000145428	protein_coding	ENST00000347063	153760024	626501.000000	proximity ENSG00000145428:152760024-154760024
chr4:153133447-153133598	4	153133448	153133598	ENSG00000164144	protein_coding	ENST00000914079	152780033	353490.000000	proximity ENSG00000164144:151780033-153780033
chr4:153133447-153133598	4	153133448	153133598	ENSG00000169989	protein_coding	ENST00000914394	152779642	353881.000000	proximity ENSG00000169989:151779642-153779642
chr4:153133447-153133598	4	153133448	153133598	ENSG00000170006	protein_coding	ENST00000304385	152679997	453526.000000	proximity ENSG00000170006:151679997-153679997
chr4:153133447-153133598	4	153133448	153133598	ENSG00000288637	protein_coding	ENST00000675079	153222059	88536.000000	proximity ENSG00000288637:152222059-154222059
chr4:153134892-153135043	4	153134893	153135043	ENSG00000109654	protein_coding	ENST00000674976	153204443	69475.000000	proximity ENSG00000109654:152204443-154204443
chr4:153134892-153135043	4	153134893	153135043	ENSG00000109670	protein_coding	ENST00000603548	152536063	598905.000000	proximity ENSG00000109670:151536063-153536063
chr4:153134892-153135043	4	153134893	153135043	ENSG00000121210	protein_coding	ENST00000886543	153466307	331339.000000	proximity ENSG00000121210:152466307-154466307
chr4:153134892-153135043	4	153134893	153135043	ENSG00000121211	protein_coding	ENST00000240488	153344688	209720.000000	proximity ENSG00000121211:152344688-154344688
chr4:153134892-153135043	4	153134893	153135043	ENSG00000137460	protein_coding	ENST00000942461	152939104	195864.000000	proximity ENSG00000137460:151939104-153939104
chr4:153134892-153135043	4	153134893	153135043	ENSG00000137462	protein_coding	ENST00000966792	153684055	549087.000000	proximity ENSG00000137462:152684055-154684055
chr4:153134892-153135043	4	153134893	153135043	ENSG00000145423	protein_coding	ENST00000274063	153789083	654115.000000	proximity ENSG00000145423:152789083-154789083
chr4:153134892-153135043	4	153134893	153135043	ENSG00000145428	protein_coding	ENST00000347063	153760024	625056.000000	proximity ENSG00000145428:152760024-154760024
chr4:153134892-153135043	4	153134893	153135043	ENSG00000164144	protein_coding	ENST00000914079	152780033	354935.000000	proximity ENSG00000164144:151780033-153780033
chr4:153134892-153135043	4	153134893	153135043	ENSG00000169989	protein_coding	ENST00000914394	152779642	355326.000000	proximity ENSG00000169989:151779642-153779642
chr4:153134892-153135043	4	153134893	153135043	ENSG00000170006	protein_coding	ENST00000304385	152679997	454971.000000	proximity ENSG00000170006:151679997-153679997
chr4:153134892-153135043	4	153134893	153135043	ENSG00000288637	protein_coding	ENST00000675079	153222059	87091.000000	proximity ENSG00000288637:152222059-154222059
chr4:153135047-153135198	4	153135048	153135198	ENSG00000109654	protein_coding	ENST00000674976	153204443	69320.000000	proximity ENSG00000109654:152204443-154204443
chr4:153135047-153135198	4	153135048	153135198	ENSG00000109670	protein_coding	ENST00000603548	152536063	599060.000000	proximity ENSG00000109670:151536063-153536063
chr4:153135047-153135198	4	153135048	153135198	ENSG00000121210	protein_coding	ENST00000886543	153466307	331184.000000	proximity ENSG00000121210:152466307-154466307
chr4:153135047-153135198	4	153135048	153135198	ENSG00000121211	protein_coding	ENST00000240488	153344688	209565.000000	proximity ENSG00000121211:152344688-154344688
chr4:153135047-153135198	4	153135048	153135198	ENSG00000137460	protein_coding	ENST00000942461	152939104	196019.000000	proximity ENSG00000137460:151939104-153939104
chr4:153135047-153135198	4	153135048	153135198	ENSG00000137462	protein_coding	ENST00000966792	153684055	548932.000000	proximity ENSG00000137462:152684055-154684055
chr4:153135047-153135198	4	153135048	153135198	ENSG00000145423	protein_coding	ENST00000274063	153789083	653960.000000	proximity ENSG00000145423:152789083-154789083
chr4:153135047-153135198	4	153135048	153135198	ENSG00000145428	protein_coding	ENST00000347063	153760024	624901.000000	proximity ENSG00000145428:152760024-154760024
chr4:153135047-153135198	4	153135048	153135198	ENSG00000164144	protein_coding	ENST00000914079	152780033	355090.000000	proximity ENSG00000164144:151780033-153780033
chr4:153135047-153135198	4	153135048	153135198	ENSG00000169989	protein_coding	ENST00000914394	152779642	355481.000000	proximity ENSG00000169989:151779642-153779642
chr4:153135047-153135198	4	153135048	153135198	ENSG00000170006	protein_coding	ENST00000304385	152679997	455126.000000	proximity ENSG00000170006:151679997-153679997
chr4:153135047-153135198	4	153135048	153135198	ENSG00000288637	protein_coding	ENST00000675079	153222059	86936.000000	proximity ENSG00000288637:152222059-154222059
chr4:153137287-153137438	4	153137288	153137438	ENSG00000109654	protein_coding	ENST00000674976	153204443	67080.000000	proximity ENSG00000109654:152204443-154204443
chr4:153137287-153137438	4	153137288	153137438	ENSG00000109670	protein_coding	ENST00000603548	152536063	601300.000000	proximity ENSG00000109670:151536063-153536063
chr4:153137287-153137438	4	153137288	153137438	ENSG00000121210	protein_coding	ENST00000886543	153466307	328944.000000	proximity ENSG00000121210:152466307-154466307
chr4:153137287-153137438	4	153137288	153137438	ENSG00000121211	protein_coding	ENST00000240488	153344688	207325.000000	proximity ENSG00000121211:152344688-154344688
chr4:153137287-153137438	4	153137288	153137438	ENSG00000137460	protein_coding	ENST00000942461	152939104	198259.000000	proximity ENSG00000137460:151939104-153939104
chr4:153137287-153137438	4	153137288	153137438	ENSG00000137462	protein_coding	ENST00000966792	153684055	546692.000000	proximity ENSG00000137462:152684055-154684055
chr4:153137287-153137438	4	153137288	153137438	ENSG00000145423	protein_coding	ENST00000274063	153789083	651720.000000	proximity ENSG00000145423:152789083-154789083
chr4:153137287-153137438	4	153137288	153137438	ENSG00000145428	protein_coding	ENST00000347063	153760024	622661.000000	proximity ENSG00000145428:152760024-154760024
chr4:153137287-153137438	4	153137288	153137438	ENSG00000164144	protein_coding	ENST00000914079	152780033	357330.000000	proximity ENSG00000164144:151780033-153780033
chr4:153137287-153137438	4	153137288	153137438	ENSG00000169989	protein_coding	ENST00000914394	152779642	357721.000000	proximity ENSG00000169989:151779642-153779642
chr4:153137287-153137438	4	153137288	153137438	ENSG00000170006	protein_coding	ENST00000304385	152679997	457366.000000	proximity ENSG00000170006:151679997-153679997
chr4:153137287-153137438	4	153137288	153137438	ENSG00000288637	protein_coding	ENST00000675079	153222059	84696.000000	proximity ENSG00000288637:152222059-154222059
chr4:153140387-153140538	4	153140388	153140538	ENSG00000109654	protein_coding	ENST00000674976	153204443	63980.000000	proximity ENSG00000109654:152204443-154204443
chr4:153140387-153140538	4	153140388	153140538	ENSG00000109670	protein_coding	ENST00000603548	152536063	604400.000000	proximity ENSG00000109670:151536063-153536063
chr4:153140387-153140538	4	153140388	153140538	ENSG00000121210	protein_coding	ENST00000886543	153466307	325844.000000	proximity ENSG00000121210:152466307-154466307
chr4:153140387-153140538	4	153140388	153140538	ENSG00000121211	protein_coding	ENST00000240488	153344688	204225.000000	proximity ENSG00000121211:152344688-154344688
chr4:153140387-153140538	4	153140388	153140538	ENSG00000137460	protein_coding	ENST00000942461	152939104	201359.000000	proximity ENSG00000137460:151939104-153939104
chr4:153140387-153140538	4	153140388	153140538	ENSG00000137462	protein_coding	ENST00000966792	153684055	543592.000000	proximity ENSG00000137462:152684055-154684055
chr4:153140387-153140538	4	153140388	153140538	ENSG00000145423	protein_coding	ENST00000274063	153789083	648620.000000	proximity ENSG00000145423:152789083-154789083
chr4:153140387-153140538	4	153140388	153140538	ENSG00000145428	protein_coding	ENST00000347063	153760024	619561.000000	proximity ENSG00000145428:152760024-154760024
chr4:153140387-153140538	4	153140388	153140538	ENSG00000164144	protein_coding	ENST00000914079	152780033	360430.000000	proximity ENSG00000164144:151780033-153780033
chr4:153140387-153140538	4	153140388	153140538	ENSG00000169989	protein_coding	ENST00000914394	152779642	360821.000000	proximity ENSG00000169989:151779642-153779642
chr4:153140387-153140538	4	153140388	153140538	ENSG00000170006	protein_coding	ENST00000304385	152679997	460466.000000	proximity ENSG00000170006:151679997-153679997
chr4:153140387-153140538	4	153140388	153140538	ENSG00000288637	protein_coding	ENST00000675079	153222059	81596.000000	proximity ENSG00000288637:152222059-154222059
chr4:153143067-153143218	4	153143068	153143218	ENSG00000109654	protein_coding	ENST00000674976	153204443	61300.000000	proximity ENSG00000109654:152204443-154204443
chr4:153143067-153143218	4	153143068	153143218	ENSG00000109670	protein_coding	ENST00000603548	152536063	607080.000000	proximity ENSG00000109670:151536063-153536063
chr4:153143067-153143218	4	153143068	153143218	ENSG00000121210	protein_coding	ENST00000886543	153466307	323164.000000	proximity ENSG00000121210:152466307-154466307
chr4:153143067-153143218	4	153143068	153143218	ENSG00000121211	protein_coding	ENST00000240488	153344688	201545.000000	proximity ENSG00000121211:152344688-154344688
chr4:153143067-153143218	4	153143068	153143218	ENSG00000137460	protein_coding	ENST00000942461	152939104	204039.000000	proximity ENSG00000137460:151939104-153939104
chr4:153143067-153143218	4	153143068	153143218	ENSG00000137462	protein_coding	ENST00000966792	153684055	540912.000000	proximity ENSG00000137462:152684055-154684055
chr4:153143067-153143218	4	153143068	153143218	ENSG00000145423	protein_coding	ENST00000274063	153789083	645940.000000	proximity ENSG00000145423:152789083-154789083
chr4:153143067-153143218	4	153143068	153143218	ENSG00000145428	protein_coding	ENST00000347063	153760024	616881.000000	proximity ENSG00000145428:152760024-154760024
chr4:153143067-153143218	4	153143068	153143218	ENSG00000164144	protein_coding	ENST00000914079	152780033	363110.000000	proximity ENSG00000164144:151780033-153780033
chr4:153143067-153143218	4	153143068	153143218	ENSG00000169989	protein_coding	ENST00000914394	152779642	363501.000000	proximity ENSG00000169989:151779642-153779642
chr4:153143067-153143218	4	153143068	153143218	ENSG00000170006	protein_coding	ENST00000304385	152679997	463146.000000	proximity ENSG00000170006:151679997-153679997
chr4:153143067-153143218	4	153143068	153143218	ENSG00000288637	protein_coding	ENST00000675079	153222059	78916.000000	proximity ENSG00000288637:152222059-154222059
chr4:153143267-153143418	4	153143268	153143418	ENSG00000109654	protein_coding	ENST00000674976	153204443	61100.000000	proximity ENSG00000109654:152204443-154204443
chr4:153143267-153143418	4	153143268	153143418	ENSG00000109670	protein_coding	ENST00000603548	152536063	607280.000000	proximity ENSG00000109670:151536063-153536063
chr4:153143267-153143418	4	153143268	153143418	ENSG00000121210	protein_coding	ENST00000886543	153466307	322964.000000	proximity ENSG00000121210:152466307-154466307
chr4:153143267-153143418	4	153143268	153143418	ENSG00000121211	protein_coding	ENST00000240488	153344688	201345.000000	proximity ENSG00000121211:152344688-154344688
chr4:153143267-153143418	4	153143268	153143418	ENSG00000137460	protein_coding	ENST00000942461	152939104	204239.000000	proximity ENSG00000137460:151939104-153939104
chr4:153143267-153143418	4	153143268	153143418	ENSG00000137462	protein_coding	ENST00000966792	153684055	540712.000000	proximity ENSG00000137462:152684055-154684055
chr4:153143267-153143418	4	153143268	153143418	ENSG00000145423	protein_coding	ENST00000274063	153789083	645740.000000	proximity ENSG00000145423:152789083-154789083
chr4:153143267-153143418	4	153143268	153143418	ENSG00000145428	protein_coding	ENST00000347063	153760024	616681.000000	proximity ENSG00000145428:152760024-154760024
chr4:153143267-153143418	4	153143268	153143418	ENSG00000164144	protein_coding	ENST00000914079	152780033	363310.000000	proximity ENSG00000164144:151780033-153780033
chr4:153143267-153143418	4	153143268	153143418	ENSG00000169989	protein_coding	ENST00000914394	152779642	363701.000000	proximity ENSG00000169989:151779642-153779642
chr4:153143267-153143418	4	153143268	153143418	ENSG00000170006	protein_coding	ENST00000304385	152679997	463346.000000	proximity ENSG00000170006:151679997-153679997
chr4:153143267-153143418	4	153143268	153143418	ENSG00000288637	protein_coding	ENST00000675079	153222059	78716.000000	proximity ENSG00000288637:152222059-154222059
chr4:153143707-153143858	4	153143708	153143858	ENSG00000109654	protein_coding	ENST00000674976	153204443	60660.000000	proximity ENSG00000109654:152204443-154204443
chr4:153143707-153143858	4	153143708	153143858	ENSG00000109670	protein_coding	ENST00000603548	152536063	607720.000000	proximity ENSG00000109670:151536063-153536063
chr4:153143707-153143858	4	153143708	153143858	ENSG00000121210	protein_coding	ENST00000886543	153466307	322524.000000	proximity ENSG00000121210:152466307-154466307
chr4:153143707-153143858	4	153143708	153143858	ENSG00000121211	protein_coding	ENST00000240488	153344688	200905.000000	proximity ENSG00000121211:152344688-154344688
chr4:153143707-153143858	4	153143708	153143858	ENSG00000137460	protein_coding	ENST00000942461	152939104	204679.000000	proximity ENSG00000137460:151939104-153939104
chr4:153143707-153143858	4	153143708	153143858	ENSG00000137462	protein_coding	ENST00000966792	153684055	540272.000000	proximity ENSG00000137462:152684055-154684055
chr4:153143707-153143858	4	153143708	153143858	ENSG00000145423	protein_coding	ENST00000274063	153789083	645300.000000	proximity ENSG00000145423:152789083-154789083
chr4:153143707-153143858	4	153143708	153143858	ENSG00000145428	protein_coding	ENST00000347063	153760024	616241.000000	proximity ENSG00000145428:152760024-154760024
chr4:153143707-153143858	4	153143708	153143858	ENSG00000164144	protein_coding	ENST00000914079	152780033	363750.000000	proximity ENSG00000164144:151780033-153780033
chr4:153143707-153143858	4	153143708	153143858	ENSG00000169989	protein_coding	ENST00000914394	152779642	364141.000000	proximity ENSG00000169989:151779642-153779642
chr4:153143707-153143858	4	153143708	153143858	ENSG00000170006	protein_coding	ENST00000304385	152679997	463786.000000	proximity ENSG00000170006:151679997-153679997
chr4:153143707-153143858	4	153143708	153143858	ENSG00000288637	protein_coding	ENST00000675079	153222059	78276.000000	proximity ENSG00000288637:152222059-154222059
chr4:153148927-153149078	4	153148928	153149078	ENSG00000109654	protein_coding	ENST00000674976	153204443	55440.000000	proximity ENSG00000109654:152204443-154204443
chr4:153148927-153149078	4	153148928	153149078	ENSG00000109670	protein_coding	ENST00000603548	152536063	612940.000000	proximity ENSG00000109670:151536063-153536063
chr4:153148927-153149078	4	153148928	153149078	ENSG00000121210	protein_coding	ENST00000886543	153466307	317304.000000	proximity ENSG00000121210:152466307-154466307
chr4:153148927-153149078	4	153148928	153149078	ENSG00000121211	protein_coding	ENST00000240488	153344688	195685.000000	proximity ENSG00000121211:152344688-154344688
chr4:153148927-153149078	4	153148928	153149078	ENSG00000137460	protein_coding	ENST00000942461	152939104	209899.000000	proximity ENSG00000137460:151939104-153939104
chr4:153148927-153149078	4	153148928	153149078	ENSG00000137462	protein_coding	ENST00000966792	153684055	535052.000000	proximity ENSG00000137462:152684055-154684055
chr4:153148927-153149078	4	153148928	153149078	ENSG00000145423	protein_coding	ENST00000274063	153789083	640080.000000	proximity ENSG00000145423:152789083-154789083
chr4:153148927-153149078	4	153148928	153149078	ENSG00000145428	protein_coding	ENST00000347063	153760024	611021.000000	proximity ENSG00000145428:152760024-154760024
chr4:153148927-153149078	4	153148928	153149078	ENSG00000164144	protein_coding	ENST00000914079	152780033	368970.000000	proximity ENSG00000164144:151780033-153780033
chr4:153148927-153149078	4	153148928	153149078	ENSG00000169989	protein_coding	ENST00000914394	152779642	369361.000000	proximity ENSG00000169989:151779642-153779642
chr4:153148927-153149078	4	153148928	153149078	ENSG00000170006	protein_coding	ENST00000304385	152679997	469006.000000	proximity ENSG00000170006:151679997-153679997
chr4:153148927-153149078	4	153148928	153149078	ENSG00000288637	protein_coding	ENST00000675079	153222059	73056.000000	proximity ENSG00000288637:152222059-154222059
chr4:15315075-15315226	4	15315076	15315226	ENSG00000004468	protein_coding	ENST00000226279	15778328	463177.000000	proximity ENSG00000004468:14778328-16778328
chr4:15315075-15315226	4	15315076	15315226	ENSG00000007062	protein_coding	ENST00000888879	16080037	764886.000000	proximity ENSG00000007062:15080037-17080037
chr4:15315075-15315226	4	15315076	15315226	ENSG00000048342	protein_coding	ENST00000860661	15469890	154739.000000	proximity ENSG00000048342:14469890-16469890
chr4:15315075-15315226	4	15315076	15315226	ENSG00000109743	protein_coding	ENST00000382346	15703096	387945.000000	proximity ENSG00000109743:14703096-16703096
chr4:15315075-15315226	4	15315076	15315226	ENSG00000118564	protein_coding	ENST00000341285	15655357	340206.000000	proximity ENSG00000118564:14655357-16655357
chr4:15315075-15315226	4	15315076	15315226	ENSG00000137440	protein_coding	ENST00000888688	15939171	624020.000000	proximity ENSG00000137440:14939171-16939171
chr4:15315075-15315226	4	15315076	15315226	ENSG00000137441	protein_coding	ENST00000899354	15963405	648254.000000	proximity ENSG00000137441:14963405-16963405
chr4:15315075-15315226	4	15315076	15315226	ENSG00000137449	protein_coding	ENST00000538197	15002481	312670.000000	proximity ENSG00000137449:14002481-16002481
chr4:15315075-15315226	4	15315076	15315226	ENSG00000163145	protein_coding	ENST00000295297	15339936	24785.000000	proximity ENSG00000163145:14339936-16339936
chr4:15315075-15315226	4	15315076	15315226	ENSG00000169762	protein_coding	ENST00000405303	16226471	911320.000000	proximity ENSG00000169762:15226471-17226471
chr4:15315075-15315226	4	15315076	15315226	ENSG00000237765	protein_coding	ENST00000926146	15681654	366503.000000	proximity ENSG00000237765:14681654-16681654
chr4:153151667-153151818	4	153151668	153151818	ENSG00000109654	protein_coding	ENST00000674976	153204443	52700.000000	proximity ENSG00000109654:152204443-154204443
chr4:153151667-153151818	4	153151668	153151818	ENSG00000109670	protein_coding	ENST00000603548	152536063	615680.000000	proximity ENSG00000109670:151536063-153536063
chr4:153151667-153151818	4	153151668	153151818	ENSG00000121210	protein_coding	ENST00000886543	153466307	314564.000000	proximity ENSG00000121210:152466307-154466307
chr4:153151667-153151818	4	153151668	153151818	ENSG00000121211	protein_coding	ENST00000240488	153344688	192945.000000	proximity ENSG00000121211:152344688-154344688
chr4:153151667-153151818	4	153151668	153151818	ENSG00000137460	protein_coding	ENST00000942461	152939104	212639.000000	proximity ENSG00000137460:151939104-153939104
chr4:153151667-153151818	4	153151668	153151818	ENSG00000137462	protein_coding	ENST00000966792	153684055	532312.000000	proximity ENSG00000137462:152684055-154684055
chr4:153151667-153151818	4	153151668	153151818	ENSG00000145423	protein_coding	ENST00000274063	153789083	637340.000000	proximity ENSG00000145423:152789083-154789083
chr4:153151667-153151818	4	153151668	153151818	ENSG00000145428	protein_coding	ENST00000347063	153760024	608281.000000	proximity ENSG00000145428:152760024-154760024
chr4:153151667-153151818	4	153151668	153151818	ENSG00000164144	protein_coding	ENST00000914079	152780033	371710.000000	proximity ENSG00000164144:151780033-153780033
chr4:153151667-153151818	4	153151668	153151818	ENSG00000169989	protein_coding	ENST00000914394	152779642	372101.000000	proximity ENSG00000169989:151779642-153779642
chr4:153151667-153151818	4	153151668	153151818	ENSG00000170006	protein_coding	ENST00000304385	152679997	471746.000000	proximity ENSG00000170006:151679997-153679997
chr4:153151667-153151818	4	153151668	153151818	ENSG00000288637	protein_coding	ENST00000675079	153222059	70316.000000	proximity ENSG00000288637:152222059-154222059
chr4:153152487-153152638	4	153152488	153152638	ENSG00000109654	protein_coding	ENST00000674976	153204443	51880.000000	proximity ENSG00000109654:152204443-154204443
chr4:153152487-153152638	4	153152488	153152638	ENSG00000109670	protein_coding	ENST00000603548	152536063	616500.000000	proximity ENSG00000109670:151536063-153536063
chr4:153152487-153152638	4	153152488	153152638	ENSG00000121210	protein_coding	ENST00000886543	153466307	313744.000000	proximity ENSG00000121210:152466307-154466307
chr4:153152487-153152638	4	153152488	153152638	ENSG00000121211	protein_coding	ENST00000240488	153344688	192125.000000	proximity ENSG00000121211:152344688-154344688
chr4:153152487-153152638	4	153152488	153152638	ENSG00000137460	protein_coding	ENST00000942461	152939104	213459.000000	proximity ENSG00000137460:151939104-153939104
chr4:153152487-153152638	4	153152488	153152638	ENSG00000137462	protein_coding	ENST00000966792	153684055	531492.000000	proximity ENSG00000137462:152684055-154684055
chr4:153152487-153152638	4	153152488	153152638	ENSG00000145423	protein_coding	ENST00000274063	153789083	636520.000000	proximity ENSG00000145423:152789083-154789083
chr4:153152487-153152638	4	153152488	153152638	ENSG00000145428	protein_coding	ENST00000347063	153760024	607461.000000	proximity ENSG00000145428:152760024-154760024
chr4:153152487-153152638	4	153152488	153152638	ENSG00000164144	protein_coding	ENST00000914079	152780033	372530.000000	proximity ENSG00000164144:151780033-153780033
chr4:153152487-153152638	4	153152488	153152638	ENSG00000169989	protein_coding	ENST00000914394	152779642	372921.000000	proximity ENSG00000169989:151779642-153779642
chr4:153152487-153152638	4	153152488	153152638	ENSG00000170006	protein_coding	ENST00000304385	152679997	472566.000000	proximity ENSG00000170006:151679997-153679997
chr4:153152487-153152638	4	153152488	153152638	ENSG00000288637	protein_coding	ENST00000675079	153222059	69496.000000	proximity ENSG00000288637:152222059-154222059
chr4:153153647-153153798	4	153153648	153153798	ENSG00000109654	protein_coding	ENST00000674976	153204443	50720.000000	proximity ENSG00000109654:152204443-154204443
chr4:153153647-153153798	4	153153648	153153798	ENSG00000109670	protein_coding	ENST00000603548	152536063	617660.000000	proximity ENSG00000109670:151536063-153536063
chr4:153153647-153153798	4	153153648	153153798	ENSG00000121210	protein_coding	ENST00000886543	153466307	312584.000000	proximity ENSG00000121210:152466307-154466307
chr4:153153647-153153798	4	153153648	153153798	ENSG00000121211	protein_coding	ENST00000240488	153344688	190965.000000	proximity ENSG00000121211:152344688-154344688
chr4:153153647-153153798	4	153153648	153153798	ENSG00000137460	protein_coding	ENST00000942461	152939104	214619.000000	proximity ENSG00000137460:151939104-153939104
chr4:153153647-153153798	4	153153648	153153798	ENSG00000137462	protein_coding	ENST00000966792	153684055	530332.000000	proximity ENSG00000137462:152684055-154684055
chr4:153153647-153153798	4	153153648	153153798	ENSG00000145423	protein_coding	ENST00000274063	153789083	635360.000000	proximity ENSG00000145423:152789083-154789083
chr4:153153647-153153798	4	153153648	153153798	ENSG00000145428	protein_coding	ENST00000347063	153760024	606301.000000	proximity ENSG00000145428:152760024-154760024
chr4:153153647-153153798	4	153153648	153153798	ENSG00000164144	protein_coding	ENST00000914079	152780033	373690.000000	proximity ENSG00000164144:151780033-153780033
chr4:153153647-153153798	4	153153648	153153798	ENSG00000169989	protein_coding	ENST00000914394	152779642	374081.000000	proximity ENSG00000169989:151779642-153779642
chr4:153153647-153153798	4	153153648	153153798	ENSG00000170006	protein_coding	ENST00000304385	152679997	473726.000000	proximity ENSG00000170006:151679997-153679997
chr4:153153647-153153798	4	153153648	153153798	ENSG00000288637	protein_coding	ENST00000675079	153222059	68336.000000	proximity ENSG00000288637:152222059-154222059
chr4:153156347-153156498	4	153156348	153156498	ENSG00000109654	protein_coding	ENST00000674976	153204443	48020.000000	proximity ENSG00000109654:152204443-154204443
chr4:153156347-153156498	4	153156348	153156498	ENSG00000109670	protein_coding	ENST00000603548	152536063	620360.000000	proximity ENSG00000109670:151536063-153536063
chr4:153156347-153156498	4	153156348	153156498	ENSG00000121210	protein_coding	ENST00000886543	153466307	309884.000000	proximity ENSG00000121210:152466307-154466307
chr4:153156347-153156498	4	153156348	153156498	ENSG00000121211	protein_coding	ENST00000240488	153344688	188265.000000	proximity ENSG00000121211:152344688-154344688
chr4:153156347-153156498	4	153156348	153156498	ENSG00000137460	protein_coding	ENST00000942461	152939104	217319.000000	proximity ENSG00000137460:151939104-153939104
chr4:153156347-153156498	4	153156348	153156498	ENSG00000137462	protein_coding	ENST00000966792	153684055	527632.000000	proximity ENSG00000137462:152684055-154684055
chr4:153156347-153156498	4	153156348	153156498	ENSG00000145423	protein_coding	ENST00000274063	153789083	632660.000000	proximity ENSG00000145423:152789083-154789083
chr4:153156347-153156498	4	153156348	153156498	ENSG00000145428	protein_coding	ENST00000347063	153760024	603601.000000	proximity ENSG00000145428:152760024-154760024
chr4:153156347-153156498	4	153156348	153156498	ENSG00000164144	protein_coding	ENST00000914079	152780033	376390.000000	proximity ENSG00000164144:151780033-153780033
chr4:153156347-153156498	4	153156348	153156498	ENSG00000169989	protein_coding	ENST00000914394	152779642	376781.000000	proximity ENSG00000169989:151779642-153779642
chr4:153156347-153156498	4	153156348	153156498	ENSG00000170006	protein_coding	ENST00000304385	152679997	476426.000000	proximity ENSG00000170006:151679997-153679997
chr4:153156347-153156498	4	153156348	153156498	ENSG00000288637	protein_coding	ENST00000675079	153222059	65636.000000	proximity ENSG00000288637:152222059-154222059
chr4:153159167-153159318	4	153159168	153159318	ENSG00000109654	protein_coding	ENST00000674976	153204443	45200.000000	proximity ENSG00000109654:152204443-154204443
chr4:153159167-153159318	4	153159168	153159318	ENSG00000109670	protein_coding	ENST00000603548	152536063	623180.000000	proximity ENSG00000109670:151536063-153536063
chr4:153159167-153159318	4	153159168	153159318	ENSG00000121210	protein_coding	ENST00000886543	153466307	307064.000000	proximity ENSG00000121210:152466307-154466307
chr4:153159167-153159318	4	153159168	153159318	ENSG00000121211	protein_coding	ENST00000240488	153344688	185445.000000	proximity ENSG00000121211:152344688-154344688
chr4:153159167-153159318	4	153159168	153159318	ENSG00000137460	protein_coding	ENST00000942461	152939104	220139.000000	proximity ENSG00000137460:151939104-153939104
chr4:153159167-153159318	4	153159168	153159318	ENSG00000137462	protein_coding	ENST00000966792	153684055	524812.000000	proximity ENSG00000137462:152684055-154684055
chr4:153159167-153159318	4	153159168	153159318	ENSG00000145423	protein_coding	ENST00000274063	153789083	629840.000000	proximity ENSG00000145423:152789083-154789083
chr4:153159167-153159318	4	153159168	153159318	ENSG00000145428	protein_coding	ENST00000347063	153760024	600781.000000	proximity ENSG00000145428:152760024-154760024
chr4:153159167-153159318	4	153159168	153159318	ENSG00000164144	protein_coding	ENST00000914079	152780033	379210.000000	proximity ENSG00000164144:151780033-153780033
chr4:153159167-153159318	4	153159168	153159318	ENSG00000169989	protein_coding	ENST00000914394	152779642	379601.000000	proximity ENSG00000169989:151779642-153779642
chr4:153159167-153159318	4	153159168	153159318	ENSG00000170006	protein_coding	ENST00000304385	152679997	479246.000000	proximity ENSG00000170006:151679997-153679997
chr4:153159167-153159318	4	153159168	153159318	ENSG00000288637	protein_coding	ENST00000675079	153222059	62816.000000	proximity ENSG00000288637:152222059-154222059
chr4:153159732-153159883	4	153159733	153159883	ENSG00000109654	protein_coding	ENST00000674976	153204443	44635.000000	proximity ENSG00000109654:152204443-154204443
chr4:153159732-153159883	4	153159733	153159883	ENSG00000109670	protein_coding	ENST00000603548	152536063	623745.000000	proximity ENSG00000109670:151536063-153536063
chr4:153159732-153159883	4	153159733	153159883	ENSG00000121210	protein_coding	ENST00000886543	153466307	306499.000000	proximity ENSG00000121210:152466307-154466307
chr4:153159732-153159883	4	153159733	153159883	ENSG00000121211	protein_coding	ENST00000240488	153344688	184880.000000	proximity ENSG00000121211:152344688-154344688
chr4:153159732-153159883	4	153159733	153159883	ENSG00000137460	protein_coding	ENST00000942461	152939104	220704.000000	proximity ENSG00000137460:151939104-153939104
chr4:153159732-153159883	4	153159733	153159883	ENSG00000137462	protein_coding	ENST00000966792	153684055	524247.000000	proximity ENSG00000137462:152684055-154684055
chr4:153159732-153159883	4	153159733	153159883	ENSG00000145423	protein_coding	ENST00000274063	153789083	629275.000000	proximity ENSG00000145423:152789083-154789083
chr4:153159732-153159883	4	153159733	153159883	ENSG00000145428	protein_coding	ENST00000347063	153760024	600216.000000	proximity ENSG00000145428:152760024-154760024
chr4:153159732-153159883	4	153159733	153159883	ENSG00000164144	protein_coding	ENST00000914079	152780033	379775.000000	proximity ENSG00000164144:151780033-153780033
chr4:153159732-153159883	4	153159733	153159883	ENSG00000169989	protein_coding	ENST00000914394	152779642	380166.000000	proximity ENSG00000169989:151779642-153779642
chr4:153159732-153159883	4	153159733	153159883	ENSG00000170006	protein_coding	ENST00000304385	152679997	479811.000000	proximity ENSG00000170006:151679997-153679997
chr4:153159732-153159883	4	153159733	153159883	ENSG00000288637	protein_coding	ENST00000675079	153222059	62251.000000	proximity ENSG00000288637:152222059-154222059
chr4:153159927-153160078	4	153159928	153160078	ENSG00000109654	protein_coding	ENST00000674976	153204443	44440.000000	proximity ENSG00000109654:152204443-154204443
chr4:153159927-153160078	4	153159928	153160078	ENSG00000109670	protein_coding	ENST00000603548	152536063	623940.000000	proximity ENSG00000109670:151536063-153536063
chr4:153159927-153160078	4	153159928	153160078	ENSG00000121210	protein_coding	ENST00000886543	153466307	306304.000000	proximity ENSG00000121210:152466307-154466307
chr4:153159927-153160078	4	153159928	153160078	ENSG00000121211	protein_coding	ENST00000240488	153344688	184685.000000	proximity ENSG00000121211:152344688-154344688
chr4:153159927-153160078	4	153159928	153160078	ENSG00000137460	protein_coding	ENST00000942461	152939104	220899.000000	proximity ENSG00000137460:151939104-153939104
chr4:153159927-153160078	4	153159928	153160078	ENSG00000137462	protein_coding	ENST00000966792	153684055	524052.000000	proximity ENSG00000137462:152684055-154684055
chr4:153159927-153160078	4	153159928	153160078	ENSG00000145423	protein_coding	ENST00000274063	153789083	629080.000000	proximity ENSG00000145423:152789083-154789083
chr4:153159927-153160078	4	153159928	153160078	ENSG00000145428	protein_coding	ENST00000347063	153760024	600021.000000	proximity ENSG00000145428:152760024-154760024
chr4:153159927-153160078	4	153159928	153160078	ENSG00000164144	protein_coding	ENST00000914079	152780033	379970.000000	proximity ENSG00000164144:151780033-153780033
chr4:153159927-153160078	4	153159928	153160078	ENSG00000169989	protein_coding	ENST00000914394	152779642	380361.000000	proximity ENSG00000169989:151779642-153779642
chr4:153159927-153160078	4	153159928	153160078	ENSG00000170006	protein_coding	ENST00000304385	152679997	480006.000000	proximity ENSG00000170006:151679997-153679997
chr4:153159927-153160078	4	153159928	153160078	ENSG00000288637	protein_coding	ENST00000675079	153222059	62056.000000	proximity ENSG00000288637:152222059-154222059
chr4:153161687-153161838	4	153161688	153161838	ENSG00000109654	protein_coding	ENST00000674976	153204443	42680.000000	proximity ENSG00000109654:152204443-154204443
chr4:153161687-153161838	4	153161688	153161838	ENSG00000109670	protein_coding	ENST00000603548	152536063	625700.000000	proximity ENSG00000109670:151536063-153536063
chr4:153161687-153161838	4	153161688	153161838	ENSG00000121210	protein_coding	ENST00000886543	153466307	304544.000000	proximity ENSG00000121210:152466307-154466307
chr4:153161687-153161838	4	153161688	153161838	ENSG00000121211	protein_coding	ENST00000240488	153344688	182925.000000	proximity ENSG00000121211:152344688-154344688
chr4:153161687-153161838	4	153161688	153161838	ENSG00000137460	protein_coding	ENST00000942461	152939104	222659.000000	proximity ENSG00000137460:151939104-153939104
chr4:153161687-153161838	4	153161688	153161838	ENSG00000137462	protein_coding	ENST00000966792	153684055	522292.000000	proximity ENSG00000137462:152684055-154684055
chr4:153161687-153161838	4	153161688	153161838	ENSG00000145423	protein_coding	ENST00000274063	153789083	627320.000000	proximity ENSG00000145423:152789083-154789083
chr4:153161687-153161838	4	153161688	153161838	ENSG00000145428	protein_coding	ENST00000347063	153760024	598261.000000	proximity ENSG00000145428:152760024-154760024
chr4:153161687-153161838	4	153161688	153161838	ENSG00000164144	protein_coding	ENST00000914079	152780033	381730.000000	proximity ENSG00000164144:151780033-153780033
chr4:153161687-153161838	4	153161688	153161838	ENSG00000169989	protein_coding	ENST00000914394	152779642	382121.000000	proximity ENSG00000169989:151779642-153779642
chr4:153161687-153161838	4	153161688	153161838	ENSG00000170006	protein_coding	ENST00000304385	152679997	481766.000000	proximity ENSG00000170006:151679997-153679997
chr4:153161687-153161838	4	153161688	153161838	ENSG00000288637	protein_coding	ENST00000675079	153222059	60296.000000	proximity ENSG00000288637:152222059-154222059
chr4:153167007-153167158	4	153167008	153167158	ENSG00000109654	protein_coding	ENST00000674976	153204443	37360.000000	proximity ENSG00000109654:152204443-154204443
chr4:153167007-153167158	4	153167008	153167158	ENSG00000109670	protein_coding	ENST00000603548	152536063	631020.000000	proximity ENSG00000109670:151536063-153536063
chr4:153167007-153167158	4	153167008	153167158	ENSG00000121210	protein_coding	ENST00000886543	153466307	299224.000000	proximity ENSG00000121210:152466307-154466307
chr4:153167007-153167158	4	153167008	153167158	ENSG00000121211	protein_coding	ENST00000240488	153344688	177605.000000	proximity ENSG00000121211:152344688-154344688
chr4:153167007-153167158	4	153167008	153167158	ENSG00000137460	protein_coding	ENST00000942461	152939104	227979.000000	proximity ENSG00000137460:151939104-153939104
chr4:153167007-153167158	4	153167008	153167158	ENSG00000137462	protein_coding	ENST00000966792	153684055	516972.000000	proximity ENSG00000137462:152684055-154684055
chr4:153167007-153167158	4	153167008	153167158	ENSG00000145423	protein_coding	ENST00000274063	153789083	622000.000000	proximity ENSG00000145423:152789083-154789083
chr4:153167007-153167158	4	153167008	153167158	ENSG00000145428	protein_coding	ENST00000347063	153760024	592941.000000	proximity ENSG00000145428:152760024-154760024
chr4:153167007-153167158	4	153167008	153167158	ENSG00000164144	protein_coding	ENST00000914079	152780033	387050.000000	proximity ENSG00000164144:151780033-153780033
chr4:153167007-153167158	4	153167008	153167158	ENSG00000169989	protein_coding	ENST00000914394	152779642	387441.000000	proximity ENSG00000169989:151779642-153779642
chr4:153167007-153167158	4	153167008	153167158	ENSG00000170006	protein_coding	ENST00000304385	152679997	487086.000000	proximity ENSG00000170006:151679997-153679997
chr4:153167007-153167158	4	153167008	153167158	ENSG00000288637	protein_coding	ENST00000675079	153222059	54976.000000	proximity ENSG00000288637:152222059-154222059
chr4:153167207-153167358	4	153167208	153167358	ENSG00000109654	protein_coding	ENST00000674976	153204443	37160.000000	proximity ENSG00000109654:152204443-154204443
chr4:153167207-153167358	4	153167208	153167358	ENSG00000109670	protein_coding	ENST00000603548	152536063	631220.000000	proximity ENSG00000109670:151536063-153536063
chr4:153167207-153167358	4	153167208	153167358	ENSG00000121210	protein_coding	ENST00000886543	153466307	299024.000000	proximity ENSG00000121210:152466307-154466307
chr4:153167207-153167358	4	153167208	153167358	ENSG00000121211	protein_coding	ENST00000240488	153344688	177405.000000	proximity ENSG00000121211:152344688-154344688
chr4:153167207-153167358	4	153167208	153167358	ENSG00000137460	protein_coding	ENST00000942461	152939104	228179.000000	proximity ENSG00000137460:151939104-153939104
chr4:153167207-153167358	4	153167208	153167358	ENSG00000137462	protein_coding	ENST00000966792	153684055	516772.000000	proximity ENSG00000137462:152684055-154684055
chr4:153167207-153167358	4	153167208	153167358	ENSG00000145423	protein_coding	ENST00000274063	153789083	621800.000000	proximity ENSG00000145423:152789083-154789083
chr4:153167207-153167358	4	153167208	153167358	ENSG00000145428	protein_coding	ENST00000347063	153760024	592741.000000	proximity ENSG00000145428:152760024-154760024
chr4:153167207-153167358	4	153167208	153167358	ENSG00000164144	protein_coding	ENST00000914079	152780033	387250.000000	proximity ENSG00000164144:151780033-153780033
chr4:153167207-153167358	4	153167208	153167358	ENSG00000169989	protein_coding	ENST00000914394	152779642	387641.000000	proximity ENSG00000169989:151779642-153779642
chr4:153167207-153167358	4	153167208	153167358	ENSG00000170006	protein_coding	ENST00000304385	152679997	487286.000000	proximity ENSG00000170006:151679997-153679997
chr4:153167207-153167358	4	153167208	153167358	ENSG00000288637	protein_coding	ENST00000675079	153222059	54776.000000	proximity ENSG00000288637:152222059-154222059
chr4:153167407-153167558	4	153167408	153167558	ENSG00000109654	protein_coding	ENST00000674976	153204443	36960.000000	proximity ENSG00000109654:152204443-154204443
chr4:153167407-153167558	4	153167408	153167558	ENSG00000109670	protein_coding	ENST00000603548	152536063	631420.000000	proximity ENSG00000109670:151536063-153536063
chr4:153167407-153167558	4	153167408	153167558	ENSG00000121210	protein_coding	ENST00000886543	153466307	298824.000000	proximity ENSG00000121210:152466307-154466307
chr4:153167407-153167558	4	153167408	153167558	ENSG00000121211	protein_coding	ENST00000240488	153344688	177205.000000	proximity ENSG00000121211:152344688-154344688
chr4:153167407-153167558	4	153167408	153167558	ENSG00000137460	protein_coding	ENST00000942461	152939104	228379.000000	proximity ENSG00000137460:151939104-153939104
chr4:153167407-153167558	4	153167408	153167558	ENSG00000137462	protein_coding	ENST00000966792	153684055	516572.000000	proximity ENSG00000137462:152684055-154684055
chr4:153167407-153167558	4	153167408	153167558	ENSG00000145423	protein_coding	ENST00000274063	153789083	621600.000000	proximity ENSG00000145423:152789083-154789083
chr4:153167407-153167558	4	153167408	153167558	ENSG00000145428	protein_coding	ENST00000347063	153760024	592541.000000	proximity ENSG00000145428:152760024-154760024
chr4:153167407-153167558	4	153167408	153167558	ENSG00000164144	protein_coding	ENST00000914079	152780033	387450.000000	proximity ENSG00000164144:151780033-153780033
chr4:153167407-153167558	4	153167408	153167558	ENSG00000169989	protein_coding	ENST00000914394	152779642	387841.000000	proximity ENSG00000169989:151779642-153779642
chr4:153167407-153167558	4	153167408	153167558	ENSG00000170006	protein_coding	ENST00000304385	152679997	487486.000000	proximity ENSG00000170006:151679997-153679997
chr4:153167407-153167558	4	153167408	153167558	ENSG00000288637	protein_coding	ENST00000675079	153222059	54576.000000	proximity ENSG00000288637:152222059-154222059
chr4:15317355-15317506	4	15317356	15317506	ENSG00000004468	protein_coding	ENST00000226279	15778328	460897.000000	proximity ENSG00000004468:14778328-16778328
chr4:15317355-15317506	4	15317356	15317506	ENSG00000007062	protein_coding	ENST00000888879	16080037	762606.000000	proximity ENSG00000007062:15080037-17080037
chr4:15317355-15317506	4	15317356	15317506	ENSG00000048342	protein_coding	ENST00000860661	15469890	152459.000000	proximity ENSG00000048342:14469890-16469890
chr4:15317355-15317506	4	15317356	15317506	ENSG00000109743	protein_coding	ENST00000382346	15703096	385665.000000	proximity ENSG00000109743:14703096-16703096
chr4:15317355-15317506	4	15317356	15317506	ENSG00000118564	protein_coding	ENST00000341285	15655357	337926.000000	proximity ENSG00000118564:14655357-16655357
chr4:15317355-15317506	4	15317356	15317506	ENSG00000137440	protein_coding	ENST00000888688	15939171	621740.000000	proximity ENSG00000137440:14939171-16939171
chr4:15317355-15317506	4	15317356	15317506	ENSG00000137441	protein_coding	ENST00000899354	15963405	645974.000000	proximity ENSG00000137441:14963405-16963405
chr4:15317355-15317506	4	15317356	15317506	ENSG00000137449	protein_coding	ENST00000538197	15002481	314950.000000	proximity ENSG00000137449:14002481-16002481
chr4:15317355-15317506	4	15317356	15317506	ENSG00000163145	protein_coding	ENST00000295297	15339936	22505.000000	proximity ENSG00000163145:14339936-16339936
chr4:15317355-15317506	4	15317356	15317506	ENSG00000169762	protein_coding	ENST00000405303	16226471	909040.000000	proximity ENSG00000169762:15226471-17226471
chr4:15317355-15317506	4	15317356	15317506	ENSG00000237765	protein_coding	ENST00000926146	15681654	364223.000000	proximity ENSG00000237765:14681654-16681654
chr4:153181407-153181558	4	153181408	153181558	ENSG00000109654	protein_coding	ENST00000674976	153204443	22960.000000	proximity ENSG00000109654:152204443-154204443
chr4:153181407-153181558	4	153181408	153181558	ENSG00000109670	protein_coding	ENST00000603548	152536063	645420.000000	proximity ENSG00000109670:151536063-153536063
chr4:153181407-153181558	4	153181408	153181558	ENSG00000121210	protein_coding	ENST00000886543	153466307	284824.000000	proximity ENSG00000121210:152466307-154466307
chr4:153181407-153181558	4	153181408	153181558	ENSG00000121211	protein_coding	ENST00000240488	153344688	163205.000000	proximity ENSG00000121211:152344688-154344688
chr4:153181407-153181558	4	153181408	153181558	ENSG00000137460	protein_coding	ENST00000942461	152939104	242379.000000	proximity ENSG00000137460:151939104-153939104
chr4:153181407-153181558	4	153181408	153181558	ENSG00000137462	protein_coding	ENST00000966792	153684055	502572.000000	proximity ENSG00000137462:152684055-154684055
chr4:153181407-153181558	4	153181408	153181558	ENSG00000145423	protein_coding	ENST00000274063	153789083	607600.000000	proximity ENSG00000145423:152789083-154789083
chr4:153181407-153181558	4	153181408	153181558	ENSG00000145428	protein_coding	ENST00000347063	153760024	578541.000000	proximity ENSG00000145428:152760024-154760024
chr4:153181407-153181558	4	153181408	153181558	ENSG00000164144	protein_coding	ENST00000914079	152780033	401450.000000	proximity ENSG00000164144:151780033-153780033
chr4:153181407-153181558	4	153181408	153181558	ENSG00000169989	protein_coding	ENST00000914394	152779642	401841.000000	proximity ENSG00000169989:151779642-153779642
chr4:153181407-153181558	4	153181408	153181558	ENSG00000170006	protein_coding	ENST00000304385	152679997	501486.000000	proximity ENSG00000170006:151679997-153679997
chr4:153181407-153181558	4	153181408	153181558	ENSG00000288637	protein_coding	ENST00000675079	153222059	40576.000000	proximity ENSG00000288637:152222059-154222059
chr4:15318735-15318886	4	15318736	15318886	ENSG00000004468	protein_coding	ENST00000226279	15778328	459517.000000	proximity ENSG00000004468:14778328-16778328
chr4:15318735-15318886	4	15318736	15318886	ENSG00000007062	protein_coding	ENST00000888879	16080037	761226.000000	proximity ENSG00000007062:15080037-17080037
chr4:15318735-15318886	4	15318736	15318886	ENSG00000048342	protein_coding	ENST00000860661	15469890	151079.000000	proximity ENSG00000048342:14469890-16469890
chr4:15318735-15318886	4	15318736	15318886	ENSG00000109743	protein_coding	ENST00000382346	15703096	384285.000000	proximity ENSG00000109743:14703096-16703096
chr4:15318735-15318886	4	15318736	15318886	ENSG00000118564	protein_coding	ENST00000341285	15655357	336546.000000	proximity ENSG00000118564:14655357-16655357
chr4:15318735-15318886	4	15318736	15318886	ENSG00000137440	protein_coding	ENST00000888688	15939171	620360.000000	proximity ENSG00000137440:14939171-16939171
chr4:15318735-15318886	4	15318736	15318886	ENSG00000137441	protein_coding	ENST00000899354	15963405	644594.000000	proximity ENSG00000137441:14963405-16963405
chr4:15318735-15318886	4	15318736	15318886	ENSG00000137449	protein_coding	ENST00000538197	15002481	316330.000000	proximity ENSG00000137449:14002481-16002481
chr4:15318735-15318886	4	15318736	15318886	ENSG00000163145	protein_coding	ENST00000295297	15339936	21125.000000	proximity ENSG00000163145:14339936-16339936
chr4:15318735-15318886	4	15318736	15318886	ENSG00000169762	protein_coding	ENST00000405303	16226471	907660.000000	proximity ENSG00000169762:15226471-17226471
chr4:15318735-15318886	4	15318736	15318886	ENSG00000237765	protein_coding	ENST00000926146	15681654	362843.000000	proximity ENSG00000237765:14681654-16681654
chr4:153189067-153189218	4	153189068	153189218	ENSG00000109654	protein_coding	ENST00000674976	153204443	15300.000000	proximity ENSG00000109654:152204443-154204443
chr4:153189067-153189218	4	153189068	153189218	ENSG00000109670	protein_coding	ENST00000603548	152536063	653080.000000	proximity ENSG00000109670:151536063-153536063
chr4:153189067-153189218	4	153189068	153189218	ENSG00000121210	protein_coding	ENST00000886543	153466307	277164.000000	proximity ENSG00000121210:152466307-154466307
chr4:153189067-153189218	4	153189068	153189218	ENSG00000121211	protein_coding	ENST00000240488	153344688	155545.000000	proximity ENSG00000121211:152344688-154344688
chr4:153189067-153189218	4	153189068	153189218	ENSG00000137460	protein_coding	ENST00000942461	152939104	250039.000000	proximity ENSG00000137460:151939104-153939104
chr4:153189067-153189218	4	153189068	153189218	ENSG00000137462	protein_coding	ENST00000966792	153684055	494912.000000	proximity ENSG00000137462:152684055-154684055
chr4:153189067-153189218	4	153189068	153189218	ENSG00000145423	protein_coding	ENST00000274063	153789083	599940.000000	proximity ENSG00000145423:152789083-154789083
chr4:153189067-153189218	4	153189068	153189218	ENSG00000145428	protein_coding	ENST00000347063	153760024	570881.000000	proximity ENSG00000145428:152760024-154760024
chr4:153189067-153189218	4	153189068	153189218	ENSG00000164144	protein_coding	ENST00000914079	152780033	409110.000000	proximity ENSG00000164144:151780033-153780033
chr4:153189067-153189218	4	153189068	153189218	ENSG00000169989	protein_coding	ENST00000914394	152779642	409501.000000	proximity ENSG00000169989:151779642-153779642
chr4:153189067-153189218	4	153189068	153189218	ENSG00000170006	protein_coding	ENST00000304385	152679997	509146.000000	proximity ENSG00000170006:151679997-153679997
chr4:153189067-153189218	4	153189068	153189218	ENSG00000288637	protein_coding	ENST00000675079	153222059	32916.000000	proximity ENSG00000288637:152222059-154222059
chr4:153189447-153189598	4	153189448	153189598	ENSG00000109654	protein_coding	ENST00000674976	153204443	14920.000000	proximity ENSG00000109654:152204443-154204443
chr4:153189447-153189598	4	153189448	153189598	ENSG00000109670	protein_coding	ENST00000603548	152536063	653460.000000	proximity ENSG00000109670:151536063-153536063
chr4:153189447-153189598	4	153189448	153189598	ENSG00000121210	protein_coding	ENST00000886543	153466307	276784.000000	proximity ENSG00000121210:152466307-154466307
chr4:153189447-153189598	4	153189448	153189598	ENSG00000121211	protein_coding	ENST00000240488	153344688	155165.000000	proximity ENSG00000121211:152344688-154344688
chr4:153189447-153189598	4	153189448	153189598	ENSG00000137460	protein_coding	ENST00000942461	152939104	250419.000000	proximity ENSG00000137460:151939104-153939104
chr4:153189447-153189598	4	153189448	153189598	ENSG00000137462	protein_coding	ENST00000966792	153684055	494532.000000	proximity ENSG00000137462:152684055-154684055
chr4:153189447-153189598	4	153189448	153189598	ENSG00000145423	protein_coding	ENST00000274063	153789083	599560.000000	proximity ENSG00000145423:152789083-154789083
chr4:153189447-153189598	4	153189448	153189598	ENSG00000145428	protein_coding	ENST00000347063	153760024	570501.000000	proximity ENSG00000145428:152760024-154760024
chr4:153189447-153189598	4	153189448	153189598	ENSG00000164144	protein_coding	ENST00000914079	152780033	409490.000000	proximity ENSG00000164144:151780033-153780033
chr4:153189447-153189598	4	153189448	153189598	ENSG00000169989	protein_coding	ENST00000914394	152779642	409881.000000	proximity ENSG00000169989:151779642-153779642
chr4:153189447-153189598	4	153189448	153189598	ENSG00000170006	protein_coding	ENST00000304385	152679997	509526.000000	proximity ENSG00000170006:151679997-153679997
chr4:153189447-153189598	4	153189448	153189598	ENSG00000288637	protein_coding	ENST00000675079	153222059	32536.000000	proximity ENSG00000288637:152222059-154222059
chr4:15319075-15319226	4	15319076	15319226	ENSG00000004468	protein_coding	ENST00000226279	15778328	459177.000000	proximity ENSG00000004468:14778328-16778328
chr4:15319075-15319226	4	15319076	15319226	ENSG00000007062	protein_coding	ENST00000888879	16080037	760886.000000	proximity ENSG00000007062:15080037-17080037
chr4:15319075-15319226	4	15319076	15319226	ENSG00000048342	protein_coding	ENST00000860661	15469890	150739.000000	proximity ENSG00000048342:14469890-16469890
chr4:15319075-15319226	4	15319076	15319226	ENSG00000109743	protein_coding	ENST00000382346	15703096	383945.000000	proximity ENSG00000109743:14703096-16703096
chr4:15319075-15319226	4	15319076	15319226	ENSG00000118564	protein_coding	ENST00000341285	15655357	336206.000000	proximity ENSG00000118564:14655357-16655357
chr4:15319075-15319226	4	15319076	15319226	ENSG00000137440	protein_coding	ENST00000888688	15939171	620020.000000	proximity ENSG00000137440:14939171-16939171
chr4:15319075-15319226	4	15319076	15319226	ENSG00000137441	protein_coding	ENST00000899354	15963405	644254.000000	proximity ENSG00000137441:14963405-16963405
chr4:15319075-15319226	4	15319076	15319226	ENSG00000137449	protein_coding	ENST00000538197	15002481	316670.000000	proximity ENSG00000137449:14002481-16002481
chr4:15319075-15319226	4	15319076	15319226	ENSG00000163145	protein_coding	ENST00000295297	15339936	20785.000000	proximity ENSG00000163145:14339936-16339936
chr4:15319075-15319226	4	15319076	15319226	ENSG00000169762	protein_coding	ENST00000405303	16226471	907320.000000	proximity ENSG00000169762:15226471-17226471
chr4:15319075-15319226	4	15319076	15319226	ENSG00000237765	protein_coding	ENST00000926146	15681654	362503.000000	proximity ENSG00000237765:14681654-16681654
chr4:153204587-153204738	4	153204588	153204738	ENSG00000109654	protein_coding	ENST00000674976	153204443	220.000000	proximity ENSG00000109654:152204443-154204443
chr4:153204587-153204738	4	153204588	153204738	ENSG00000109670	protein_coding	ENST00000603548	152536063	668600.000000	proximity ENSG00000109670:151536063-153536063
chr4:153204587-153204738	4	153204588	153204738	ENSG00000121210	protein_coding	ENST00000886543	153466307	261644.000000	proximity ENSG00000121210:152466307-154466307
chr4:153204587-153204738	4	153204588	153204738	ENSG00000121211	protein_coding	ENST00000240488	153344688	140025.000000	proximity ENSG00000121211:152344688-154344688
chr4:153204587-153204738	4	153204588	153204738	ENSG00000137460	protein_coding	ENST00000942461	152939104	265559.000000	proximity ENSG00000137460:151939104-153939104
chr4:153204587-153204738	4	153204588	153204738	ENSG00000137462	protein_coding	ENST00000966792	153684055	479392.000000	proximity ENSG00000137462:152684055-154684055
chr4:153204587-153204738	4	153204588	153204738	ENSG00000145423	protein_coding	ENST00000274063	153789083	584420.000000	proximity ENSG00000145423:152789083-154789083
chr4:153204587-153204738	4	153204588	153204738	ENSG00000145428	protein_coding	ENST00000347063	153760024	555361.000000	proximity ENSG00000145428:152760024-154760024
chr4:153204587-153204738	4	153204588	153204738	ENSG00000164144	protein_coding	ENST00000914079	152780033	424630.000000	proximity ENSG00000164144:151780033-153780033
chr4:153204587-153204738	4	153204588	153204738	ENSG00000169989	protein_coding	ENST00000914394	152779642	425021.000000	proximity ENSG00000169989:151779642-153779642
chr4:153204587-153204738	4	153204588	153204738	ENSG00000170006	protein_coding	ENST00000304385	152679997	524666.000000	proximity ENSG00000170006:151679997-153679997
chr4:153204587-153204738	4	153204588	153204738	ENSG00000288637	protein_coding	ENST00000675079	153222059	17396.000000	proximity ENSG00000288637:152222059-154222059
chr4:153205067-153205218	4	153205068	153205218	ENSG00000109654	protein_coding	ENST00000674976	153204443	700.000000	proximity ENSG00000109654:152204443-154204443
chr4:153205067-153205218	4	153205068	153205218	ENSG00000109670	protein_coding	ENST00000603548	152536063	669080.000000	proximity ENSG00000109670:151536063-153536063
chr4:153205067-153205218	4	153205068	153205218	ENSG00000121210	protein_coding	ENST00000886543	153466307	261164.000000	proximity ENSG00000121210:152466307-154466307
chr4:153205067-153205218	4	153205068	153205218	ENSG00000121211	protein_coding	ENST00000240488	153344688	139545.000000	proximity ENSG00000121211:152344688-154344688
chr4:153205067-153205218	4	153205068	153205218	ENSG00000137460	protein_coding	ENST00000942461	152939104	266039.000000	proximity ENSG00000137460:151939104-153939104
chr4:153205067-153205218	4	153205068	153205218	ENSG00000137462	protein_coding	ENST00000966792	153684055	478912.000000	proximity ENSG00000137462:152684055-154684055
chr4:153205067-153205218	4	153205068	153205218	ENSG00000145423	protein_coding	ENST00000274063	153789083	583940.000000	proximity ENSG00000145423:152789083-154789083
chr4:153205067-153205218	4	153205068	153205218	ENSG00000145428	protein_coding	ENST00000347063	153760024	554881.000000	proximity ENSG00000145428:152760024-154760024
chr4:153205067-153205218	4	153205068	153205218	ENSG00000164144	protein_coding	ENST00000914079	152780033	425110.000000	proximity ENSG00000164144:151780033-153780033
chr4:153205067-153205218	4	153205068	153205218	ENSG00000169989	protein_coding	ENST00000914394	152779642	425501.000000	proximity ENSG00000169989:151779642-153779642
chr4:153205067-153205218	4	153205068	153205218	ENSG00000170006	protein_coding	ENST00000304385	152679997	525146.000000	proximity ENSG00000170006:151679997-153679997
chr4:153205067-153205218	4	153205068	153205218	ENSG00000288637	protein_coding	ENST00000675079	153222059	16916.000000	proximity ENSG00000288637:152222059-154222059
chr4:153207687-153207838	4	153207688	153207838	ENSG00000109654	protein_coding	ENST00000674976	153204443	3320.000000	proximity ENSG00000109654:152204443-154204443
chr4:153207687-153207838	4	153207688	153207838	ENSG00000109670	protein_coding	ENST00000603548	152536063	671700.000000	proximity ENSG00000109670:151536063-153536063
chr4:153207687-153207838	4	153207688	153207838	ENSG00000121210	protein_coding	ENST00000886543	153466307	258544.000000	proximity ENSG00000121210:152466307-154466307
chr4:153207687-153207838	4	153207688	153207838	ENSG00000121211	protein_coding	ENST00000240488	153344688	136925.000000	proximity ENSG00000121211:152344688-154344688
chr4:153207687-153207838	4	153207688	153207838	ENSG00000137460	protein_coding	ENST00000942461	152939104	268659.000000	proximity ENSG00000137460:151939104-153939104
chr4:153207687-153207838	4	153207688	153207838	ENSG00000137462	protein_coding	ENST00000966792	153684055	476292.000000	proximity ENSG00000137462:152684055-154684055
chr4:153207687-153207838	4	153207688	153207838	ENSG00000145423	protein_coding	ENST00000274063	153789083	581320.000000	proximity ENSG00000145423:152789083-154789083
chr4:153207687-153207838	4	153207688	153207838	ENSG00000145428	protein_coding	ENST00000347063	153760024	552261.000000	proximity ENSG00000145428:152760024-154760024
chr4:153207687-153207838	4	153207688	153207838	ENSG00000164144	protein_coding	ENST00000914079	152780033	427730.000000	proximity ENSG00000164144:151780033-153780033
chr4:153207687-153207838	4	153207688	153207838	ENSG00000169989	protein_coding	ENST00000914394	152779642	428121.000000	proximity ENSG00000169989:151779642-153779642
chr4:153207687-153207838	4	153207688	153207838	ENSG00000170006	protein_coding	ENST00000304385	152679997	527766.000000	proximity ENSG00000170006:151679997-153679997
chr4:153207687-153207838	4	153207688	153207838	ENSG00000288637	protein_coding	ENST00000675079	153222059	14296.000000	proximity ENSG00000288637:152222059-154222059
chr4:153209527-153209678	4	153209528	153209678	ENSG00000109654	protein_coding	ENST00000674976	153204443	5160.000000	proximity ENSG00000109654:152204443-154204443
chr4:153209527-153209678	4	153209528	153209678	ENSG00000109670	protein_coding	ENST00000603548	152536063	673540.000000	proximity ENSG00000109670:151536063-153536063
chr4:153209527-153209678	4	153209528	153209678	ENSG00000121210	protein_coding	ENST00000886543	153466307	256704.000000	proximity ENSG00000121210:152466307-154466307
chr4:153209527-153209678	4	153209528	153209678	ENSG00000121211	protein_coding	ENST00000240488	153344688	135085.000000	proximity ENSG00000121211:152344688-154344688
chr4:153209527-153209678	4	153209528	153209678	ENSG00000137460	protein_coding	ENST00000942461	152939104	270499.000000	proximity ENSG00000137460:151939104-153939104
chr4:153209527-153209678	4	153209528	153209678	ENSG00000137462	protein_coding	ENST00000966792	153684055	474452.000000	proximity ENSG00000137462:152684055-154684055
chr4:153209527-153209678	4	153209528	153209678	ENSG00000145423	protein_coding	ENST00000274063	153789083	579480.000000	proximity ENSG00000145423:152789083-154789083
chr4:153209527-153209678	4	153209528	153209678	ENSG00000145428	protein_coding	ENST00000347063	153760024	550421.000000	proximity ENSG00000145428:152760024-154760024
chr4:153209527-153209678	4	153209528	153209678	ENSG00000164144	protein_coding	ENST00000914079	152780033	429570.000000	proximity ENSG00000164144:151780033-153780033
chr4:153209527-153209678	4	153209528	153209678	ENSG00000169989	protein_coding	ENST00000914394	152779642	429961.000000	proximity ENSG00000169989:151779642-153779642
chr4:153209527-153209678	4	153209528	153209678	ENSG00000170006	protein_coding	ENST00000304385	152679997	529606.000000	proximity ENSG00000170006:151679997-153679997
chr4:153209527-153209678	4	153209528	153209678	ENSG00000288637	protein_coding	ENST00000675079	153222059	12456.000000	proximity ENSG00000288637:152222059-154222059
chr4:153212312-153212463	4	153212313	153212463	ENSG00000109654	protein_coding	ENST00000674976	153204443	7945.000000	proximity ENSG00000109654:152204443-154204443
chr4:153212312-153212463	4	153212313	153212463	ENSG00000109670	protein_coding	ENST00000603548	152536063	676325.000000	proximity ENSG00000109670:151536063-153536063
chr4:153212312-153212463	4	153212313	153212463	ENSG00000121210	protein_coding	ENST00000886543	153466307	253919.000000	proximity ENSG00000121210:152466307-154466307
chr4:153212312-153212463	4	153212313	153212463	ENSG00000121211	protein_coding	ENST00000240488	153344688	132300.000000	proximity ENSG00000121211:152344688-154344688
chr4:153212312-153212463	4	153212313	153212463	ENSG00000137460	protein_coding	ENST00000942461	152939104	273284.000000	proximity ENSG00000137460:151939104-153939104
chr4:153212312-153212463	4	153212313	153212463	ENSG00000137462	protein_coding	ENST00000966792	153684055	471667.000000	proximity ENSG00000137462:152684055-154684055
chr4:153212312-153212463	4	153212313	153212463	ENSG00000145423	protein_coding	ENST00000274063	153789083	576695.000000	proximity ENSG00000145423:152789083-154789083
chr4:153212312-153212463	4	153212313	153212463	ENSG00000145428	protein_coding	ENST00000347063	153760024	547636.000000	proximity ENSG00000145428:152760024-154760024
chr4:153212312-153212463	4	153212313	153212463	ENSG00000164144	protein_coding	ENST00000914079	152780033	432355.000000	proximity ENSG00000164144:151780033-153780033
chr4:153212312-153212463	4	153212313	153212463	ENSG00000169989	protein_coding	ENST00000914394	152779642	432746.000000	proximity ENSG00000169989:151779642-153779642
chr4:153212312-153212463	4	153212313	153212463	ENSG00000170006	protein_coding	ENST00000304385	152679997	532391.000000	proximity ENSG00000170006:151679997-153679997
chr4:153212312-153212463	4	153212313	153212463	ENSG00000288637	protein_coding	ENST00000675079	153222059	9671.000000	proximity ENSG00000288637:152222059-154222059
chr4:153212467-153212618	4	153212468	153212618	ENSG00000109654	protein_coding	ENST00000674976	153204443	8100.000000	proximity ENSG00000109654:152204443-154204443
chr4:153212467-153212618	4	153212468	153212618	ENSG00000109670	protein_coding	ENST00000603548	152536063	676480.000000	proximity ENSG00000109670:151536063-153536063
chr4:153212467-153212618	4	153212468	153212618	ENSG00000121210	protein_coding	ENST00000886543	153466307	253764.000000	proximity ENSG00000121210:152466307-154466307
chr4:153212467-153212618	4	153212468	153212618	ENSG00000121211	protein_coding	ENST00000240488	153344688	132145.000000	proximity ENSG00000121211:152344688-154344688
chr4:153212467-153212618	4	153212468	153212618	ENSG00000137460	protein_coding	ENST00000942461	152939104	273439.000000	proximity ENSG00000137460:151939104-153939104
chr4:153212467-153212618	4	153212468	153212618	ENSG00000137462	protein_coding	ENST00000966792	153684055	471512.000000	proximity ENSG00000137462:152684055-154684055
chr4:153212467-153212618	4	153212468	153212618	ENSG00000145423	protein_coding	ENST00000274063	153789083	576540.000000	proximity ENSG00000145423:152789083-154789083
chr4:153212467-153212618	4	153212468	153212618	ENSG00000145428	protein_coding	ENST00000347063	153760024	547481.000000	proximity ENSG00000145428:152760024-154760024
chr4:153212467-153212618	4	153212468	153212618	ENSG00000164144	protein_coding	ENST00000914079	152780033	432510.000000	proximity ENSG00000164144:151780033-153780033
chr4:153212467-153212618	4	153212468	153212618	ENSG00000169989	protein_coding	ENST00000914394	152779642	432901.000000	proximity ENSG00000169989:151779642-153779642
chr4:153212467-153212618	4	153212468	153212618	ENSG00000170006	protein_coding	ENST00000304385	152679997	532546.000000	proximity ENSG00000170006:151679997-153679997
chr4:153212467-153212618	4	153212468	153212618	ENSG00000288637	protein_coding	ENST00000675079	153222059	9516.000000	proximity ENSG00000288637:152222059-154222059
chr4:153212767-153212918	4	153212768	153212918	ENSG00000109654	protein_coding	ENST00000674976	153204443	8400.000000	proximity ENSG00000109654:152204443-154204443
chr4:153212767-153212918	4	153212768	153212918	ENSG00000109670	protein_coding	ENST00000603548	152536063	676780.000000	proximity ENSG00000109670:151536063-153536063
chr4:153212767-153212918	4	153212768	153212918	ENSG00000121210	protein_coding	ENST00000886543	153466307	253464.000000	proximity ENSG00000121210:152466307-154466307
chr4:153212767-153212918	4	153212768	153212918	ENSG00000121211	protein_coding	ENST00000240488	153344688	131845.000000	proximity ENSG00000121211:152344688-154344688
chr4:153212767-153212918	4	153212768	153212918	ENSG00000137460	protein_coding	ENST00000942461	152939104	273739.000000	proximity ENSG00000137460:151939104-153939104
chr4:153212767-153212918	4	153212768	153212918	ENSG00000137462	protein_coding	ENST00000966792	153684055	471212.000000	proximity ENSG00000137462:152684055-154684055
chr4:153212767-153212918	4	153212768	153212918	ENSG00000145423	protein_coding	ENST00000274063	153789083	576240.000000	proximity ENSG00000145423:152789083-154789083
chr4:153212767-153212918	4	153212768	153212918	ENSG00000145428	protein_coding	ENST00000347063	153760024	547181.000000	proximity ENSG00000145428:152760024-154760024
chr4:153212767-153212918	4	153212768	153212918	ENSG00000164144	protein_coding	ENST00000914079	152780033	432810.000000	proximity ENSG00000164144:151780033-153780033
chr4:153212767-153212918	4	153212768	153212918	ENSG00000169989	protein_coding	ENST00000914394	152779642	433201.000000	proximity ENSG00000169989:151779642-153779642
chr4:153212767-153212918	4	153212768	153212918	ENSG00000170006	protein_coding	ENST00000304385	152679997	532846.000000	proximity ENSG00000170006:151679997-153679997
chr4:153212767-153212918	4	153212768	153212918	ENSG00000288637	protein_coding	ENST00000675079	153222059	9216.000000	proximity ENSG00000288637:152222059-154222059
chr4:153212947-153213098	4	153212948	153213098	ENSG00000109654	protein_coding	ENST00000674976	153204443	8580.000000	proximity ENSG00000109654:152204443-154204443
chr4:153212947-153213098	4	153212948	153213098	ENSG00000109670	protein_coding	ENST00000603548	152536063	676960.000000	proximity ENSG00000109670:151536063-153536063
chr4:153212947-153213098	4	153212948	153213098	ENSG00000121210	protein_coding	ENST00000886543	153466307	253284.000000	proximity ENSG00000121210:152466307-154466307
chr4:153212947-153213098	4	153212948	153213098	ENSG00000121211	protein_coding	ENST00000240488	153344688	131665.000000	proximity ENSG00000121211:152344688-154344688
chr4:153212947-153213098	4	153212948	153213098	ENSG00000137460	protein_coding	ENST00000942461	152939104	273919.000000	proximity ENSG00000137460:151939104-153939104
chr4:153212947-153213098	4	153212948	153213098	ENSG00000137462	protein_coding	ENST00000966792	153684055	471032.000000	proximity ENSG00000137462:152684055-154684055
chr4:153212947-153213098	4	153212948	153213098	ENSG00000145423	protein_coding	ENST00000274063	153789083	576060.000000	proximity ENSG00000145423:152789083-154789083
chr4:153212947-153213098	4	153212948	153213098	ENSG00000145428	protein_coding	ENST00000347063	153760024	547001.000000	proximity ENSG00000145428:152760024-154760024
chr4:153212947-153213098	4	153212948	153213098	ENSG00000164144	protein_coding	ENST00000914079	152780033	432990.000000	proximity ENSG00000164144:151780033-153780033
chr4:153212947-153213098	4	153212948	153213098	ENSG00000169989	protein_coding	ENST00000914394	152779642	433381.000000	proximity ENSG00000169989:151779642-153779642
chr4:153212947-153213098	4	153212948	153213098	ENSG00000170006	protein_coding	ENST00000304385	152679997	533026.000000	proximity ENSG00000170006:151679997-153679997
chr4:153212947-153213098	4	153212948	153213098	ENSG00000288637	protein_coding	ENST00000675079	153222059	9036.000000	proximity ENSG00000288637:152222059-154222059
chr4:153216067-153216218	4	153216068	153216218	ENSG00000109654	protein_coding	ENST00000674976	153204443	11700.000000	proximity ENSG00000109654:152204443-154204443
chr4:153216067-153216218	4	153216068	153216218	ENSG00000109670	protein_coding	ENST00000603548	152536063	680080.000000	proximity ENSG00000109670:151536063-153536063
chr4:153216067-153216218	4	153216068	153216218	ENSG00000121210	protein_coding	ENST00000886543	153466307	250164.000000	proximity ENSG00000121210:152466307-154466307
chr4:153216067-153216218	4	153216068	153216218	ENSG00000121211	protein_coding	ENST00000240488	153344688	128545.000000	proximity ENSG00000121211:152344688-154344688
chr4:153216067-153216218	4	153216068	153216218	ENSG00000137460	protein_coding	ENST00000942461	152939104	277039.000000	proximity ENSG00000137460:151939104-153939104
chr4:153216067-153216218	4	153216068	153216218	ENSG00000137462	protein_coding	ENST00000966792	153684055	467912.000000	proximity ENSG00000137462:152684055-154684055
chr4:153216067-153216218	4	153216068	153216218	ENSG00000145423	protein_coding	ENST00000274063	153789083	572940.000000	proximity ENSG00000145423:152789083-154789083
chr4:153216067-153216218	4	153216068	153216218	ENSG00000145428	protein_coding	ENST00000347063	153760024	543881.000000	proximity ENSG00000145428:152760024-154760024
chr4:153216067-153216218	4	153216068	153216218	ENSG00000164144	protein_coding	ENST00000914079	152780033	436110.000000	proximity ENSG00000164144:151780033-153780033
chr4:153216067-153216218	4	153216068	153216218	ENSG00000169989	protein_coding	ENST00000914394	152779642	436501.000000	proximity ENSG00000169989:151779642-153779642
chr4:153216067-153216218	4	153216068	153216218	ENSG00000170006	protein_coding	ENST00000304385	152679997	536146.000000	proximity ENSG00000170006:151679997-153679997
chr4:153216067-153216218	4	153216068	153216218	ENSG00000288637	protein_coding	ENST00000675079	153222059	5916.000000	proximity ENSG00000288637:152222059-154222059
chr4:153217567-153217718	4	153217568	153217718	ENSG00000109654	protein_coding	ENST00000674976	153204443	13200.000000	proximity ENSG00000109654:152204443-154204443
chr4:153217567-153217718	4	153217568	153217718	ENSG00000109670	protein_coding	ENST00000603548	152536063	681580.000000	proximity ENSG00000109670:151536063-153536063
chr4:153217567-153217718	4	153217568	153217718	ENSG00000121210	protein_coding	ENST00000886543	153466307	248664.000000	proximity ENSG00000121210:152466307-154466307
chr4:153217567-153217718	4	153217568	153217718	ENSG00000121211	protein_coding	ENST00000240488	153344688	127045.000000	proximity ENSG00000121211:152344688-154344688
chr4:153217567-153217718	4	153217568	153217718	ENSG00000137460	protein_coding	ENST00000942461	152939104	278539.000000	proximity ENSG00000137460:151939104-153939104
chr4:153217567-153217718	4	153217568	153217718	ENSG00000137462	protein_coding	ENST00000966792	153684055	466412.000000	proximity ENSG00000137462:152684055-154684055
chr4:153217567-153217718	4	153217568	153217718	ENSG00000145423	protein_coding	ENST00000274063	153789083	571440.000000	proximity ENSG00000145423:152789083-154789083
chr4:153217567-153217718	4	153217568	153217718	ENSG00000145428	protein_coding	ENST00000347063	153760024	542381.000000	proximity ENSG00000145428:152760024-154760024
chr4:153217567-153217718	4	153217568	153217718	ENSG00000164144	protein_coding	ENST00000914079	152780033	437610.000000	proximity ENSG00000164144:151780033-153780033
chr4:153217567-153217718	4	153217568	153217718	ENSG00000169989	protein_coding	ENST00000914394	152779642	438001.000000	proximity ENSG00000169989:151779642-153779642
chr4:153217567-153217718	4	153217568	153217718	ENSG00000170006	protein_coding	ENST00000304385	152679997	537646.000000	proximity ENSG00000170006:151679997-153679997
chr4:153217567-153217718	4	153217568	153217718	ENSG00000288637	protein_coding	ENST00000675079	153222059	4416.000000	proximity ENSG00000288637:152222059-154222059
chr4:153222952-153223103	4	153222953	153223103	ENSG00000109654	protein_coding	ENST00000674976	153204443	18585.000000	proximity ENSG00000109654:152204443-154204443
chr4:153222952-153223103	4	153222953	153223103	ENSG00000109670	protein_coding	ENST00000603548	152536063	686965.000000	proximity ENSG00000109670:151536063-153536063
chr4:153222952-153223103	4	153222953	153223103	ENSG00000121210	protein_coding	ENST00000886543	153466307	243279.000000	proximity ENSG00000121210:152466307-154466307
chr4:153222952-153223103	4	153222953	153223103	ENSG00000121211	protein_coding	ENST00000240488	153344688	121660.000000	proximity ENSG00000121211:152344688-154344688
chr4:153222952-153223103	4	153222953	153223103	ENSG00000137460	protein_coding	ENST00000942461	152939104	283924.000000	proximity ENSG00000137460:151939104-153939104
chr4:153222952-153223103	4	153222953	153223103	ENSG00000137462	protein_coding	ENST00000966792	153684055	461027.000000	proximity ENSG00000137462:152684055-154684055
chr4:153222952-153223103	4	153222953	153223103	ENSG00000145423	protein_coding	ENST00000274063	153789083	566055.000000	proximity ENSG00000145423:152789083-154789083
chr4:153222952-153223103	4	153222953	153223103	ENSG00000145428	protein_coding	ENST00000347063	153760024	536996.000000	proximity ENSG00000145428:152760024-154760024
chr4:153222952-153223103	4	153222953	153223103	ENSG00000164144	protein_coding	ENST00000914079	152780033	442995.000000	proximity ENSG00000164144:151780033-153780033
chr4:153222952-153223103	4	153222953	153223103	ENSG00000169989	protein_coding	ENST00000914394	152779642	443386.000000	proximity ENSG00000169989:151779642-153779642
chr4:153222952-153223103	4	153222953	153223103	ENSG00000170006	protein_coding	ENST00000304385	152679997	543031.000000	proximity ENSG00000170006:151679997-153679997
chr4:153222952-153223103	4	153222953	153223103	ENSG00000288637	protein_coding	ENST00000675079	153222059	969.000000	proximity ENSG00000288637:152222059-154222059
chr4:153228887-153229038	4	153228888	153229038	ENSG00000109654	protein_coding	ENST00000674976	153204443	24520.000000	proximity ENSG00000109654:152204443-154204443
chr4:153228887-153229038	4	153228888	153229038	ENSG00000109670	protein_coding	ENST00000603548	152536063	692900.000000	proximity ENSG00000109670:151536063-153536063
chr4:153228887-153229038	4	153228888	153229038	ENSG00000121210	protein_coding	ENST00000886543	153466307	237344.000000	proximity ENSG00000121210:152466307-154466307
chr4:153228887-153229038	4	153228888	153229038	ENSG00000121211	protein_coding	ENST00000240488	153344688	115725.000000	proximity ENSG00000121211:152344688-154344688
chr4:153228887-153229038	4	153228888	153229038	ENSG00000137460	protein_coding	ENST00000942461	152939104	289859.000000	proximity ENSG00000137460:151939104-153939104
chr4:153228887-153229038	4	153228888	153229038	ENSG00000137462	protein_coding	ENST00000966792	153684055	455092.000000	proximity ENSG00000137462:152684055-154684055
chr4:153228887-153229038	4	153228888	153229038	ENSG00000145423	protein_coding	ENST00000274063	153789083	560120.000000	proximity ENSG00000145423:152789083-154789083
chr4:153228887-153229038	4	153228888	153229038	ENSG00000145428	protein_coding	ENST00000347063	153760024	531061.000000	proximity ENSG00000145428:152760024-154760024
chr4:153228887-153229038	4	153228888	153229038	ENSG00000164144	protein_coding	ENST00000914079	152780033	448930.000000	proximity ENSG00000164144:151780033-153780033
chr4:153228887-153229038	4	153228888	153229038	ENSG00000169989	protein_coding	ENST00000914394	152779642	449321.000000	proximity ENSG00000169989:151779642-153779642
chr4:153228887-153229038	4	153228888	153229038	ENSG00000170006	protein_coding	ENST00000304385	152679997	548966.000000	proximity ENSG00000170006:151679997-153679997
chr4:153228887-153229038	4	153228888	153229038	ENSG00000288637	protein_coding	ENST00000675079	153222059	6904.000000	proximity ENSG00000288637:152222059-154222059
chr4:153232927-153233078	4	153232928	153233078	ENSG00000109654	protein_coding	ENST00000674976	153204443	28560.000000	proximity ENSG00000109654:152204443-154204443
chr4:153232927-153233078	4	153232928	153233078	ENSG00000109670	protein_coding	ENST00000603548	152536063	696940.000000	proximity ENSG00000109670:151536063-153536063
chr4:153232927-153233078	4	153232928	153233078	ENSG00000121210	protein_coding	ENST00000886543	153466307	233304.000000	proximity ENSG00000121210:152466307-154466307
chr4:153232927-153233078	4	153232928	153233078	ENSG00000121211	protein_coding	ENST00000240488	153344688	111685.000000	proximity ENSG00000121211:152344688-154344688
chr4:153232927-153233078	4	153232928	153233078	ENSG00000137460	protein_coding	ENST00000942461	152939104	293899.000000	proximity ENSG00000137460:151939104-153939104
chr4:153232927-153233078	4	153232928	153233078	ENSG00000137462	protein_coding	ENST00000966792	153684055	451052.000000	proximity ENSG00000137462:152684055-154684055
chr4:153232927-153233078	4	153232928	153233078	ENSG00000145423	protein_coding	ENST00000274063	153789083	556080.000000	proximity ENSG00000145423:152789083-154789083
chr4:153232927-153233078	4	153232928	153233078	ENSG00000145428	protein_coding	ENST00000347063	153760024	527021.000000	proximity ENSG00000145428:152760024-154760024
chr4:153232927-153233078	4	153232928	153233078	ENSG00000164144	protein_coding	ENST00000914079	152780033	452970.000000	proximity ENSG00000164144:151780033-153780033
chr4:153232927-153233078	4	153232928	153233078	ENSG00000169989	protein_coding	ENST00000914394	152779642	453361.000000	proximity ENSG00000169989:151779642-153779642
chr4:153232927-153233078	4	153232928	153233078	ENSG00000170006	protein_coding	ENST00000304385	152679997	553006.000000	proximity ENSG00000170006:151679997-153679997
chr4:153232927-153233078	4	153232928	153233078	ENSG00000288637	protein_coding	ENST00000675079	153222059	10944.000000	proximity ENSG00000288637:152222059-154222059
chr4:153233807-153233958	4	153233808	153233958	ENSG00000109654	protein_coding	ENST00000674976	153204443	29440.000000	proximity ENSG00000109654:152204443-154204443
chr4:153233807-153233958	4	153233808	153233958	ENSG00000109670	protein_coding	ENST00000603548	152536063	697820.000000	proximity ENSG00000109670:151536063-153536063
chr4:153233807-153233958	4	153233808	153233958	ENSG00000121210	protein_coding	ENST00000886543	153466307	232424.000000	proximity ENSG00000121210:152466307-154466307
chr4:153233807-153233958	4	153233808	153233958	ENSG00000121211	protein_coding	ENST00000240488	153344688	110805.000000	proximity ENSG00000121211:152344688-154344688
chr4:153233807-153233958	4	153233808	153233958	ENSG00000137460	protein_coding	ENST00000942461	152939104	294779.000000	proximity ENSG00000137460:151939104-153939104
chr4:153233807-153233958	4	153233808	153233958	ENSG00000137462	protein_coding	ENST00000966792	153684055	450172.000000	proximity ENSG00000137462:152684055-154684055
chr4:153233807-153233958	4	153233808	153233958	ENSG00000145423	protein_coding	ENST00000274063	153789083	555200.000000	proximity ENSG00000145423:152789083-154789083
chr4:153233807-153233958	4	153233808	153233958	ENSG00000145428	protein_coding	ENST00000347063	153760024	526141.000000	proximity ENSG00000145428:152760024-154760024
chr4:153233807-153233958	4	153233808	153233958	ENSG00000164144	protein_coding	ENST00000914079	152780033	453850.000000	proximity ENSG00000164144:151780033-153780033
chr4:153233807-153233958	4	153233808	153233958	ENSG00000169989	protein_coding	ENST00000914394	152779642	454241.000000	proximity ENSG00000169989:151779642-153779642
chr4:153233807-153233958	4	153233808	153233958	ENSG00000170006	protein_coding	ENST00000304385	152679997	553886.000000	proximity ENSG00000170006:151679997-153679997
chr4:153233807-153233958	4	153233808	153233958	ENSG00000288637	protein_coding	ENST00000675079	153222059	11824.000000	proximity ENSG00000288637:152222059-154222059
chr4:153234087-153234238	4	153234088	153234238	ENSG00000109654	protein_coding	ENST00000674976	153204443	29720.000000	proximity ENSG00000109654:152204443-154204443
chr4:153234087-153234238	4	153234088	153234238	ENSG00000109670	protein_coding	ENST00000603548	152536063	698100.000000	proximity ENSG00000109670:151536063-153536063
chr4:153234087-153234238	4	153234088	153234238	ENSG00000121210	protein_coding	ENST00000886543	153466307	232144.000000	proximity ENSG00000121210:152466307-154466307
chr4:153234087-153234238	4	153234088	153234238	ENSG00000121211	protein_coding	ENST00000240488	153344688	110525.000000	proximity ENSG00000121211:152344688-154344688
chr4:153234087-153234238	4	153234088	153234238	ENSG00000137460	protein_coding	ENST00000942461	152939104	295059.000000	proximity ENSG00000137460:151939104-153939104
chr4:153234087-153234238	4	153234088	153234238	ENSG00000137462	protein_coding	ENST00000966792	153684055	449892.000000	proximity ENSG00000137462:152684055-154684055
chr4:153234087-153234238	4	153234088	153234238	ENSG00000145423	protein_coding	ENST00000274063	153789083	554920.000000	proximity ENSG00000145423:152789083-154789083
chr4:153234087-153234238	4	153234088	153234238	ENSG00000145428	protein_coding	ENST00000347063	153760024	525861.000000	proximity ENSG00000145428:152760024-154760024
chr4:153234087-153234238	4	153234088	153234238	ENSG00000164144	protein_coding	ENST00000914079	152780033	454130.000000	proximity ENSG00000164144:151780033-153780033
chr4:153234087-153234238	4	153234088	153234238	ENSG00000169989	protein_coding	ENST00000914394	152779642	454521.000000	proximity ENSG00000169989:151779642-153779642
chr4:153234087-153234238	4	153234088	153234238	ENSG00000170006	protein_coding	ENST00000304385	152679997	554166.000000	proximity ENSG00000170006:151679997-153679997
chr4:153234087-153234238	4	153234088	153234238	ENSG00000288637	protein_coding	ENST00000675079	153222059	12104.000000	proximity ENSG00000288637:152222059-154222059
chr4:153234287-153234438	4	153234288	153234438	ENSG00000109654	protein_coding	ENST00000674976	153204443	29920.000000	proximity ENSG00000109654:152204443-154204443
chr4:153234287-153234438	4	153234288	153234438	ENSG00000109670	protein_coding	ENST00000603548	152536063	698300.000000	proximity ENSG00000109670:151536063-153536063
chr4:153234287-153234438	4	153234288	153234438	ENSG00000121210	protein_coding	ENST00000886543	153466307	231944.000000	proximity ENSG00000121210:152466307-154466307
chr4:153234287-153234438	4	153234288	153234438	ENSG00000121211	protein_coding	ENST00000240488	153344688	110325.000000	proximity ENSG00000121211:152344688-154344688
chr4:153234287-153234438	4	153234288	153234438	ENSG00000137460	protein_coding	ENST00000942461	152939104	295259.000000	proximity ENSG00000137460:151939104-153939104
chr4:153234287-153234438	4	153234288	153234438	ENSG00000137462	protein_coding	ENST00000966792	153684055	449692.000000	proximity ENSG00000137462:152684055-154684055
chr4:153234287-153234438	4	153234288	153234438	ENSG00000145423	protein_coding	ENST00000274063	153789083	554720.000000	proximity ENSG00000145423:152789083-154789083
chr4:153234287-153234438	4	153234288	153234438	ENSG00000145428	protein_coding	ENST00000347063	153760024	525661.000000	proximity ENSG00000145428:152760024-154760024
chr4:153234287-153234438	4	153234288	153234438	ENSG00000164144	protein_coding	ENST00000914079	152780033	454330.000000	proximity ENSG00000164144:151780033-153780033
chr4:153234287-153234438	4	153234288	153234438	ENSG00000169989	protein_coding	ENST00000914394	152779642	454721.000000	proximity ENSG00000169989:151779642-153779642
chr4:153234287-153234438	4	153234288	153234438	ENSG00000170006	protein_coding	ENST00000304385	152679997	554366.000000	proximity ENSG00000170006:151679997-153679997
chr4:153234287-153234438	4	153234288	153234438	ENSG00000288637	protein_coding	ENST00000675079	153222059	12304.000000	proximity ENSG00000288637:152222059-154222059
chr4:153235027-153235178	4	153235028	153235178	ENSG00000109654	protein_coding	ENST00000674976	153204443	30660.000000	proximity ENSG00000109654:152204443-154204443
chr4:153235027-153235178	4	153235028	153235178	ENSG00000109670	protein_coding	ENST00000603548	152536063	699040.000000	proximity ENSG00000109670:151536063-153536063
chr4:153235027-153235178	4	153235028	153235178	ENSG00000121210	protein_coding	ENST00000886543	153466307	231204.000000	proximity ENSG00000121210:152466307-154466307
chr4:153235027-153235178	4	153235028	153235178	ENSG00000121211	protein_coding	ENST00000240488	153344688	109585.000000	proximity ENSG00000121211:152344688-154344688
chr4:153235027-153235178	4	153235028	153235178	ENSG00000137460	protein_coding	ENST00000942461	152939104	295999.000000	proximity ENSG00000137460:151939104-153939104
chr4:153235027-153235178	4	153235028	153235178	ENSG00000137462	protein_coding	ENST00000966792	153684055	448952.000000	proximity ENSG00000137462:152684055-154684055
chr4:153235027-153235178	4	153235028	153235178	ENSG00000145423	protein_coding	ENST00000274063	153789083	553980.000000	proximity ENSG00000145423:152789083-154789083
chr4:153235027-153235178	4	153235028	153235178	ENSG00000145428	protein_coding	ENST00000347063	153760024	524921.000000	proximity ENSG00000145428:152760024-154760024
chr4:153235027-153235178	4	153235028	153235178	ENSG00000164144	protein_coding	ENST00000914079	152780033	455070.000000	proximity ENSG00000164144:151780033-153780033
chr4:153235027-153235178	4	153235028	153235178	ENSG00000169989	protein_coding	ENST00000914394	152779642	455461.000000	proximity ENSG00000169989:151779642-153779642
chr4:153235027-153235178	4	153235028	153235178	ENSG00000170006	protein_coding	ENST00000304385	152679997	555106.000000	proximity ENSG00000170006:151679997-153679997
chr4:153235027-153235178	4	153235028	153235178	ENSG00000288637	protein_coding	ENST00000675079	153222059	13044.000000	proximity ENSG00000288637:152222059-154222059
chr4:153242087-153242238	4	153242088	153242238	ENSG00000109654	protein_coding	ENST00000674976	153204443	37720.000000	proximity ENSG00000109654:152204443-154204443
chr4:153242087-153242238	4	153242088	153242238	ENSG00000109670	protein_coding	ENST00000603548	152536063	706100.000000	proximity ENSG00000109670:151536063-153536063
chr4:153242087-153242238	4	153242088	153242238	ENSG00000121210	protein_coding	ENST00000886543	153466307	224144.000000	proximity ENSG00000121210:152466307-154466307
chr4:153242087-153242238	4	153242088	153242238	ENSG00000121211	protein_coding	ENST00000240488	153344688	102525.000000	proximity ENSG00000121211:152344688-154344688
chr4:153242087-153242238	4	153242088	153242238	ENSG00000137460	protein_coding	ENST00000942461	152939104	303059.000000	proximity ENSG00000137460:151939104-153939104
chr4:153242087-153242238	4	153242088	153242238	ENSG00000137462	protein_coding	ENST00000966792	153684055	441892.000000	proximity ENSG00000137462:152684055-154684055
chr4:153242087-153242238	4	153242088	153242238	ENSG00000145423	protein_coding	ENST00000274063	153789083	546920.000000	proximity ENSG00000145423:152789083-154789083
chr4:153242087-153242238	4	153242088	153242238	ENSG00000145428	protein_coding	ENST00000347063	153760024	517861.000000	proximity ENSG00000145428:152760024-154760024
chr4:153242087-153242238	4	153242088	153242238	ENSG00000164144	protein_coding	ENST00000914079	152780033	462130.000000	proximity ENSG00000164144:151780033-153780033
chr4:153242087-153242238	4	153242088	153242238	ENSG00000169989	protein_coding	ENST00000914394	152779642	462521.000000	proximity ENSG00000169989:151779642-153779642
chr4:153242087-153242238	4	153242088	153242238	ENSG00000170006	protein_coding	ENST00000304385	152679997	562166.000000	proximity ENSG00000170006:151679997-153679997
chr4:153242087-153242238	4	153242088	153242238	ENSG00000288637	protein_coding	ENST00000675079	153222059	20104.000000	proximity ENSG00000288637:152222059-154222059
chr4:153242347-153242498	4	153242348	153242498	ENSG00000109654	protein_coding	ENST00000674976	153204443	37980.000000	proximity ENSG00000109654:152204443-154204443
chr4:153242347-153242498	4	153242348	153242498	ENSG00000109670	protein_coding	ENST00000603548	152536063	706360.000000	proximity ENSG00000109670:151536063-153536063
chr4:153242347-153242498	4	153242348	153242498	ENSG00000121210	protein_coding	ENST00000886543	153466307	223884.000000	proximity ENSG00000121210:152466307-154466307
chr4:153242347-153242498	4	153242348	153242498	ENSG00000121211	protein_coding	ENST00000240488	153344688	102265.000000	proximity ENSG00000121211:152344688-154344688
chr4:153242347-153242498	4	153242348	153242498	ENSG00000137460	protein_coding	ENST00000942461	152939104	303319.000000	proximity ENSG00000137460:151939104-153939104
chr4:153242347-153242498	4	153242348	153242498	ENSG00000137462	protein_coding	ENST00000966792	153684055	441632.000000	proximity ENSG00000137462:152684055-154684055
chr4:153242347-153242498	4	153242348	153242498	ENSG00000145423	protein_coding	ENST00000274063	153789083	546660.000000	proximity ENSG00000145423:152789083-154789083
chr4:153242347-153242498	4	153242348	153242498	ENSG00000145428	protein_coding	ENST00000347063	153760024	517601.000000	proximity ENSG00000145428:152760024-154760024
chr4:153242347-153242498	4	153242348	153242498	ENSG00000164144	protein_coding	ENST00000914079	152780033	462390.000000	proximity ENSG00000164144:151780033-153780033
chr4:153242347-153242498	4	153242348	153242498	ENSG00000169989	protein_coding	ENST00000914394	152779642	462781.000000	proximity ENSG00000169989:151779642-153779642
chr4:153242347-153242498	4	153242348	153242498	ENSG00000170006	protein_coding	ENST00000304385	152679997	562426.000000	proximity ENSG00000170006:151679997-153679997
chr4:153242347-153242498	4	153242348	153242498	ENSG00000288637	protein_coding	ENST00000675079	153222059	20364.000000	proximity ENSG00000288637:152222059-154222059
chr4:153248827-153248978	4	153248828	153248978	ENSG00000109654	protein_coding	ENST00000674976	153204443	44460.000000	proximity ENSG00000109654:152204443-154204443
chr4:153248827-153248978	4	153248828	153248978	ENSG00000109670	protein_coding	ENST00000603548	152536063	712840.000000	proximity ENSG00000109670:151536063-153536063
chr4:153248827-153248978	4	153248828	153248978	ENSG00000121210	protein_coding	ENST00000886543	153466307	217404.000000	proximity ENSG00000121210:152466307-154466307
chr4:153248827-153248978	4	153248828	153248978	ENSG00000121211	protein_coding	ENST00000240488	153344688	95785.000000	proximity ENSG00000121211:152344688-154344688
chr4:153248827-153248978	4	153248828	153248978	ENSG00000137460	protein_coding	ENST00000942461	152939104	309799.000000	proximity ENSG00000137460:151939104-153939104
chr4:153248827-153248978	4	153248828	153248978	ENSG00000137462	protein_coding	ENST00000966792	153684055	435152.000000	proximity ENSG00000137462:152684055-154684055
chr4:153248827-153248978	4	153248828	153248978	ENSG00000145423	protein_coding	ENST00000274063	153789083	540180.000000	proximity ENSG00000145423:152789083-154789083
chr4:153248827-153248978	4	153248828	153248978	ENSG00000145428	protein_coding	ENST00000347063	153760024	511121.000000	proximity ENSG00000145428:152760024-154760024
chr4:153248827-153248978	4	153248828	153248978	ENSG00000164144	protein_coding	ENST00000914079	152780033	468870.000000	proximity ENSG00000164144:151780033-153780033
chr4:153248827-153248978	4	153248828	153248978	ENSG00000169989	protein_coding	ENST00000914394	152779642	469261.000000	proximity ENSG00000169989:151779642-153779642
chr4:153248827-153248978	4	153248828	153248978	ENSG00000170006	protein_coding	ENST00000304385	152679997	568906.000000	proximity ENSG00000170006:151679997-153679997
chr4:153248827-153248978	4	153248828	153248978	ENSG00000288637	protein_coding	ENST00000675079	153222059	26844.000000	proximity ENSG00000288637:152222059-154222059
chr4:153249512-153249663	4	153249513	153249663	ENSG00000109654	protein_coding	ENST00000674976	153204443	45145.000000	proximity ENSG00000109654:152204443-154204443
chr4:153249512-153249663	4	153249513	153249663	ENSG00000109670	protein_coding	ENST00000603548	152536063	713525.000000	proximity ENSG00000109670:151536063-153536063
chr4:153249512-153249663	4	153249513	153249663	ENSG00000121210	protein_coding	ENST00000886543	153466307	216719.000000	proximity ENSG00000121210:152466307-154466307
chr4:153249512-153249663	4	153249513	153249663	ENSG00000121211	protein_coding	ENST00000240488	153344688	95100.000000	proximity ENSG00000121211:152344688-154344688
chr4:153249512-153249663	4	153249513	153249663	ENSG00000137460	protein_coding	ENST00000942461	152939104	310484.000000	proximity ENSG00000137460:151939104-153939104
chr4:153249512-153249663	4	153249513	153249663	ENSG00000137462	protein_coding	ENST00000966792	153684055	434467.000000	proximity ENSG00000137462:152684055-154684055
chr4:153249512-153249663	4	153249513	153249663	ENSG00000145423	protein_coding	ENST00000274063	153789083	539495.000000	proximity ENSG00000145423:152789083-154789083
chr4:153249512-153249663	4	153249513	153249663	ENSG00000145428	protein_coding	ENST00000347063	153760024	510436.000000	proximity ENSG00000145428:152760024-154760024
chr4:153249512-153249663	4	153249513	153249663	ENSG00000164144	protein_coding	ENST00000914079	152780033	469555.000000	proximity ENSG00000164144:151780033-153780033
chr4:153249512-153249663	4	153249513	153249663	ENSG00000169989	protein_coding	ENST00000914394	152779642	469946.000000	proximity ENSG00000169989:151779642-153779642
chr4:153249512-153249663	4	153249513	153249663	ENSG00000170006	protein_coding	ENST00000304385	152679997	569591.000000	proximity ENSG00000170006:151679997-153679997
chr4:153249512-153249663	4	153249513	153249663	ENSG00000288637	protein_coding	ENST00000675079	153222059	27529.000000	proximity ENSG00000288637:152222059-154222059
chr4:153257447-153257598	4	153257448	153257598	ENSG00000109654	protein_coding	ENST00000674976	153204443	53080.000000	proximity ENSG00000109654:152204443-154204443
chr4:153257447-153257598	4	153257448	153257598	ENSG00000109670	protein_coding	ENST00000603548	152536063	721460.000000	proximity ENSG00000109670:151536063-153536063
chr4:153257447-153257598	4	153257448	153257598	ENSG00000121210	protein_coding	ENST00000886543	153466307	208784.000000	proximity ENSG00000121210:152466307-154466307
chr4:153257447-153257598	4	153257448	153257598	ENSG00000121211	protein_coding	ENST00000240488	153344688	87165.000000	proximity ENSG00000121211:152344688-154344688
chr4:153257447-153257598	4	153257448	153257598	ENSG00000137460	protein_coding	ENST00000942461	152939104	318419.000000	proximity ENSG00000137460:151939104-153939104
chr4:153257447-153257598	4	153257448	153257598	ENSG00000137462	protein_coding	ENST00000966792	153684055	426532.000000	proximity ENSG00000137462:152684055-154684055
chr4:153257447-153257598	4	153257448	153257598	ENSG00000145423	protein_coding	ENST00000274063	153789083	531560.000000	proximity ENSG00000145423:152789083-154789083
chr4:153257447-153257598	4	153257448	153257598	ENSG00000145428	protein_coding	ENST00000347063	153760024	502501.000000	proximity ENSG00000145428:152760024-154760024
chr4:153257447-153257598	4	153257448	153257598	ENSG00000164144	protein_coding	ENST00000914079	152780033	477490.000000	proximity ENSG00000164144:151780033-153780033
chr4:153257447-153257598	4	153257448	153257598	ENSG00000169989	protein_coding	ENST00000914394	152779642	477881.000000	proximity ENSG00000169989:151779642-153779642
chr4:153257447-153257598	4	153257448	153257598	ENSG00000170006	protein_coding	ENST00000304385	152679997	577526.000000	proximity ENSG00000170006:151679997-153679997
chr4:153257447-153257598	4	153257448	153257598	ENSG00000288637	protein_coding	ENST00000675079	153222059	35464.000000	proximity ENSG00000288637:152222059-154222059
chr4:153259787-153259938	4	153259788	153259938	ENSG00000109654	protein_coding	ENST00000674976	153204443	55420.000000	proximity ENSG00000109654:152204443-154204443
chr4:153259787-153259938	4	153259788	153259938	ENSG00000109670	protein_coding	ENST00000603548	152536063	723800.000000	proximity ENSG00000109670:151536063-153536063
chr4:153259787-153259938	4	153259788	153259938	ENSG00000121210	protein_coding	ENST00000886543	153466307	206444.000000	proximity ENSG00000121210:152466307-154466307
chr4:153259787-153259938	4	153259788	153259938	ENSG00000121211	protein_coding	ENST00000240488	153344688	84825.000000	proximity ENSG00000121211:152344688-154344688
chr4:153259787-153259938	4	153259788	153259938	ENSG00000137460	protein_coding	ENST00000942461	152939104	320759.000000	proximity ENSG00000137460:151939104-153939104
chr4:153259787-153259938	4	153259788	153259938	ENSG00000137462	protein_coding	ENST00000966792	153684055	424192.000000	proximity ENSG00000137462:152684055-154684055
chr4:153259787-153259938	4	153259788	153259938	ENSG00000145423	protein_coding	ENST00000274063	153789083	529220.000000	proximity ENSG00000145423:152789083-154789083
chr4:153259787-153259938	4	153259788	153259938	ENSG00000145428	protein_coding	ENST00000347063	153760024	500161.000000	proximity ENSG00000145428:152760024-154760024
chr4:153259787-153259938	4	153259788	153259938	ENSG00000164144	protein_coding	ENST00000914079	152780033	479830.000000	proximity ENSG00000164144:151780033-153780033
chr4:153259787-153259938	4	153259788	153259938	ENSG00000169989	protein_coding	ENST00000914394	152779642	480221.000000	proximity ENSG00000169989:151779642-153779642
chr4:153259787-153259938	4	153259788	153259938	ENSG00000170006	protein_coding	ENST00000304385	152679997	579866.000000	proximity ENSG00000170006:151679997-153679997
chr4:153259787-153259938	4	153259788	153259938	ENSG00000288637	protein_coding	ENST00000675079	153222059	37804.000000	proximity ENSG00000288637:152222059-154222059
chr4:153261027-153261178	4	153261028	153261178	ENSG00000109654	protein_coding	ENST00000674976	153204443	56660.000000	proximity ENSG00000109654:152204443-154204443
chr4:153261027-153261178	4	153261028	153261178	ENSG00000109670	protein_coding	ENST00000603548	152536063	725040.000000	proximity ENSG00000109670:151536063-153536063
chr4:153261027-153261178	4	153261028	153261178	ENSG00000121210	protein_coding	ENST00000886543	153466307	205204.000000	proximity ENSG00000121210:152466307-154466307
chr4:153261027-153261178	4	153261028	153261178	ENSG00000121211	protein_coding	ENST00000240488	153344688	83585.000000	proximity ENSG00000121211:152344688-154344688
chr4:153261027-153261178	4	153261028	153261178	ENSG00000137460	protein_coding	ENST00000942461	152939104	321999.000000	proximity ENSG00000137460:151939104-153939104
chr4:153261027-153261178	4	153261028	153261178	ENSG00000137462	protein_coding	ENST00000966792	153684055	422952.000000	proximity ENSG00000137462:152684055-154684055
chr4:153261027-153261178	4	153261028	153261178	ENSG00000145423	protein_coding	ENST00000274063	153789083	527980.000000	proximity ENSG00000145423:152789083-154789083
chr4:153261027-153261178	4	153261028	153261178	ENSG00000145428	protein_coding	ENST00000347063	153760024	498921.000000	proximity ENSG00000145428:152760024-154760024
chr4:153261027-153261178	4	153261028	153261178	ENSG00000164144	protein_coding	ENST00000914079	152780033	481070.000000	proximity ENSG00000164144:151780033-153780033
chr4:153261027-153261178	4	153261028	153261178	ENSG00000169989	protein_coding	ENST00000914394	152779642	481461.000000	proximity ENSG00000169989:151779642-153779642
chr4:153261027-153261178	4	153261028	153261178	ENSG00000170006	protein_coding	ENST00000304385	152679997	581106.000000	proximity ENSG00000170006:151679997-153679997
chr4:153261027-153261178	4	153261028	153261178	ENSG00000288637	protein_coding	ENST00000675079	153222059	39044.000000	proximity ENSG00000288637:152222059-154222059
chr4:153267127-153267278	4	153267128	153267278	ENSG00000109654	protein_coding	ENST00000674976	153204443	62760.000000	proximity ENSG00000109654:152204443-154204443
chr4:153267127-153267278	4	153267128	153267278	ENSG00000109670	protein_coding	ENST00000603548	152536063	731140.000000	proximity ENSG00000109670:151536063-153536063
chr4:153267127-153267278	4	153267128	153267278	ENSG00000121210	protein_coding	ENST00000886543	153466307	199104.000000	proximity ENSG00000121210:152466307-154466307
chr4:153267127-153267278	4	153267128	153267278	ENSG00000121211	protein_coding	ENST00000240488	153344688	77485.000000	proximity ENSG00000121211:152344688-154344688
chr4:153267127-153267278	4	153267128	153267278	ENSG00000137460	protein_coding	ENST00000942461	152939104	328099.000000	proximity ENSG00000137460:151939104-153939104
chr4:153267127-153267278	4	153267128	153267278	ENSG00000137462	protein_coding	ENST00000966792	153684055	416852.000000	proximity ENSG00000137462:152684055-154684055
chr4:153267127-153267278	4	153267128	153267278	ENSG00000145423	protein_coding	ENST00000274063	153789083	521880.000000	proximity ENSG00000145423:152789083-154789083
chr4:153267127-153267278	4	153267128	153267278	ENSG00000145428	protein_coding	ENST00000347063	153760024	492821.000000	proximity ENSG00000145428:152760024-154760024
chr4:153267127-153267278	4	153267128	153267278	ENSG00000164144	protein_coding	ENST00000914079	152780033	487170.000000	proximity ENSG00000164144:151780033-153780033
chr4:153267127-153267278	4	153267128	153267278	ENSG00000169989	protein_coding	ENST00000914394	152779642	487561.000000	proximity ENSG00000169989:151779642-153779642
chr4:153267127-153267278	4	153267128	153267278	ENSG00000170006	protein_coding	ENST00000304385	152679997	587206.000000	proximity ENSG00000170006:151679997-153679997
chr4:153267127-153267278	4	153267128	153267278	ENSG00000288637	protein_coding	ENST00000675079	153222059	45144.000000	proximity ENSG00000288637:152222059-154222059
chr4:15327995-15328146	4	15327996	15328146	ENSG00000004468	protein_coding	ENST00000226279	15778328	450257.000000	proximity ENSG00000004468:14778328-16778328
chr4:15327995-15328146	4	15327996	15328146	ENSG00000007062	protein_coding	ENST00000888879	16080037	751966.000000	proximity ENSG00000007062:15080037-17080037
chr4:15327995-15328146	4	15327996	15328146	ENSG00000048342	protein_coding	ENST00000860661	15469890	141819.000000	proximity ENSG00000048342:14469890-16469890
chr4:15327995-15328146	4	15327996	15328146	ENSG00000109743	protein_coding	ENST00000382346	15703096	375025.000000	proximity ENSG00000109743:14703096-16703096
chr4:15327995-15328146	4	15327996	15328146	ENSG00000118564	protein_coding	ENST00000341285	15655357	327286.000000	proximity ENSG00000118564:14655357-16655357
chr4:15327995-15328146	4	15327996	15328146	ENSG00000137440	protein_coding	ENST00000888688	15939171	611100.000000	proximity ENSG00000137440:14939171-16939171
chr4:15327995-15328146	4	15327996	15328146	ENSG00000137441	protein_coding	ENST00000899354	15963405	635334.000000	proximity ENSG00000137441:14963405-16963405
chr4:15327995-15328146	4	15327996	15328146	ENSG00000137449	protein_coding	ENST00000538197	15002481	325590.000000	proximity ENSG00000137449:14002481-16002481
chr4:15327995-15328146	4	15327996	15328146	ENSG00000163145	protein_coding	ENST00000295297	15339936	11865.000000	proximity ENSG00000163145:14339936-16339936
chr4:15327995-15328146	4	15327996	15328146	ENSG00000169762	protein_coding	ENST00000405303	16226471	898400.000000	proximity ENSG00000169762:15226471-17226471
chr4:15327995-15328146	4	15327996	15328146	ENSG00000237765	protein_coding	ENST00000926146	15681654	353583.000000	proximity ENSG00000237765:14681654-16681654
chr4:15328220-15328371	4	15328221	15328371	ENSG00000004468	protein_coding	ENST00000226279	15778328	450032.000000	proximity ENSG00000004468:14778328-16778328
chr4:15328220-15328371	4	15328221	15328371	ENSG00000007062	protein_coding	ENST00000888879	16080037	751741.000000	proximity ENSG00000007062:15080037-17080037
chr4:15328220-15328371	4	15328221	15328371	ENSG00000048342	protein_coding	ENST00000860661	15469890	141594.000000	proximity ENSG00000048342:14469890-16469890
chr4:15328220-15328371	4	15328221	15328371	ENSG00000109743	protein_coding	ENST00000382346	15703096	374800.000000	proximity ENSG00000109743:14703096-16703096
chr4:15328220-15328371	4	15328221	15328371	ENSG00000118564	protein_coding	ENST00000341285	15655357	327061.000000	proximity ENSG00000118564:14655357-16655357
chr4:15328220-15328371	4	15328221	15328371	ENSG00000137440	protein_coding	ENST00000888688	15939171	610875.000000	proximity ENSG00000137440:14939171-16939171
chr4:15328220-15328371	4	15328221	15328371	ENSG00000137441	protein_coding	ENST00000899354	15963405	635109.000000	proximity ENSG00000137441:14963405-16963405
chr4:15328220-15328371	4	15328221	15328371	ENSG00000137449	protein_coding	ENST00000538197	15002481	325815.000000	proximity ENSG00000137449:14002481-16002481
chr4:15328220-15328371	4	15328221	15328371	ENSG00000163145	protein_coding	ENST00000295297	15339936	11640.000000	proximity ENSG00000163145:14339936-16339936
chr4:15328220-15328371	4	15328221	15328371	ENSG00000169762	protein_coding	ENST00000405303	16226471	898175.000000	proximity ENSG00000169762:15226471-17226471
chr4:15328220-15328371	4	15328221	15328371	ENSG00000237765	protein_coding	ENST00000926146	15681654	353358.000000	proximity ENSG00000237765:14681654-16681654
chr4:153288447-153288598	4	153288448	153288598	ENSG00000109654	protein_coding	ENST00000674976	153204443	84080.000000	proximity ENSG00000109654:152204443-154204443
chr4:153288447-153288598	4	153288448	153288598	ENSG00000109670	protein_coding	ENST00000603548	152536063	752460.000000	proximity ENSG00000109670:151536063-153536063
chr4:153288447-153288598	4	153288448	153288598	ENSG00000121210	protein_coding	ENST00000886543	153466307	177784.000000	proximity ENSG00000121210:152466307-154466307
chr4:153288447-153288598	4	153288448	153288598	ENSG00000121211	protein_coding	ENST00000240488	153344688	56165.000000	proximity ENSG00000121211:152344688-154344688
chr4:153288447-153288598	4	153288448	153288598	ENSG00000137460	protein_coding	ENST00000942461	152939104	349419.000000	proximity ENSG00000137460:151939104-153939104
chr4:153288447-153288598	4	153288448	153288598	ENSG00000137462	protein_coding	ENST00000966792	153684055	395532.000000	proximity ENSG00000137462:152684055-154684055
chr4:153288447-153288598	4	153288448	153288598	ENSG00000145423	protein_coding	ENST00000274063	153789083	500560.000000	proximity ENSG00000145423:152789083-154789083
chr4:153288447-153288598	4	153288448	153288598	ENSG00000145428	protein_coding	ENST00000347063	153760024	471501.000000	proximity ENSG00000145428:152760024-154760024
chr4:153288447-153288598	4	153288448	153288598	ENSG00000164144	protein_coding	ENST00000914079	152780033	508490.000000	proximity ENSG00000164144:151780033-153780033
chr4:153288447-153288598	4	153288448	153288598	ENSG00000169989	protein_coding	ENST00000914394	152779642	508881.000000	proximity ENSG00000169989:151779642-153779642
chr4:153288447-153288598	4	153288448	153288598	ENSG00000170006	protein_coding	ENST00000304385	152679997	608526.000000	proximity ENSG00000170006:151679997-153679997
chr4:153288447-153288598	4	153288448	153288598	ENSG00000288637	protein_coding	ENST00000675079	153222059	66464.000000	proximity ENSG00000288637:152222059-154222059
chr4:153294807-153294958	4	153294808	153294958	ENSG00000109654	protein_coding	ENST00000674976	153204443	90440.000000	proximity ENSG00000109654:152204443-154204443
chr4:153294807-153294958	4	153294808	153294958	ENSG00000109670	protein_coding	ENST00000603548	152536063	758820.000000	proximity ENSG00000109670:151536063-153536063
chr4:153294807-153294958	4	153294808	153294958	ENSG00000121210	protein_coding	ENST00000886543	153466307	171424.000000	proximity ENSG00000121210:152466307-154466307
chr4:153294807-153294958	4	153294808	153294958	ENSG00000121211	protein_coding	ENST00000240488	153344688	49805.000000	proximity ENSG00000121211:152344688-154344688
chr4:153294807-153294958	4	153294808	153294958	ENSG00000137460	protein_coding	ENST00000942461	152939104	355779.000000	proximity ENSG00000137460:151939104-153939104
chr4:153294807-153294958	4	153294808	153294958	ENSG00000137462	protein_coding	ENST00000966792	153684055	389172.000000	proximity ENSG00000137462:152684055-154684055
chr4:153294807-153294958	4	153294808	153294958	ENSG00000145423	protein_coding	ENST00000274063	153789083	494200.000000	proximity ENSG00000145423:152789083-154789083
chr4:153294807-153294958	4	153294808	153294958	ENSG00000145428	protein_coding	ENST00000347063	153760024	465141.000000	proximity ENSG00000145428:152760024-154760024
chr4:153294807-153294958	4	153294808	153294958	ENSG00000164144	protein_coding	ENST00000914079	152780033	514850.000000	proximity ENSG00000164144:151780033-153780033
chr4:153294807-153294958	4	153294808	153294958	ENSG00000169989	protein_coding	ENST00000914394	152779642	515241.000000	proximity ENSG00000169989:151779642-153779642
chr4:153294807-153294958	4	153294808	153294958	ENSG00000170006	protein_coding	ENST00000304385	152679997	614886.000000	proximity ENSG00000170006:151679997-153679997
chr4:153294807-153294958	4	153294808	153294958	ENSG00000288637	protein_coding	ENST00000675079	153222059	72824.000000	proximity ENSG00000288637:152222059-154222059
chr4:153296527-153296678	4	153296528	153296678	ENSG00000109654	protein_coding	ENST00000674976	153204443	92160.000000	proximity ENSG00000109654:152204443-154204443
chr4:153296527-153296678	4	153296528	153296678	ENSG00000109670	protein_coding	ENST00000603548	152536063	760540.000000	proximity ENSG00000109670:151536063-153536063
chr4:153296527-153296678	4	153296528	153296678	ENSG00000121210	protein_coding	ENST00000886543	153466307	169704.000000	proximity ENSG00000121210:152466307-154466307
chr4:153296527-153296678	4	153296528	153296678	ENSG00000121211	protein_coding	ENST00000240488	153344688	48085.000000	proximity ENSG00000121211:152344688-154344688
chr4:153296527-153296678	4	153296528	153296678	ENSG00000137460	protein_coding	ENST00000942461	152939104	357499.000000	proximity ENSG00000137460:151939104-153939104
chr4:153296527-153296678	4	153296528	153296678	ENSG00000137462	protein_coding	ENST00000966792	153684055	387452.000000	proximity ENSG00000137462:152684055-154684055
chr4:153296527-153296678	4	153296528	153296678	ENSG00000145423	protein_coding	ENST00000274063	153789083	492480.000000	proximity ENSG00000145423:152789083-154789083
chr4:153296527-153296678	4	153296528	153296678	ENSG00000145428	protein_coding	ENST00000347063	153760024	463421.000000	proximity ENSG00000145428:152760024-154760024
chr4:153296527-153296678	4	153296528	153296678	ENSG00000164144	protein_coding	ENST00000914079	152780033	516570.000000	proximity ENSG00000164144:151780033-153780033
chr4:153296527-153296678	4	153296528	153296678	ENSG00000169989	protein_coding	ENST00000914394	152779642	516961.000000	proximity ENSG00000169989:151779642-153779642
chr4:153296527-153296678	4	153296528	153296678	ENSG00000170006	protein_coding	ENST00000304385	152679997	616606.000000	proximity ENSG00000170006:151679997-153679997
chr4:153296527-153296678	4	153296528	153296678	ENSG00000288637	protein_coding	ENST00000675079	153222059	74544.000000	proximity ENSG00000288637:152222059-154222059
chr4:153316667-153316818	4	153316668	153316818	ENSG00000109654	protein_coding	ENST00000674976	153204443	112300.000000	proximity ENSG00000109654:152204443-154204443
chr4:153316667-153316818	4	153316668	153316818	ENSG00000109670	protein_coding	ENST00000603548	152536063	780680.000000	proximity ENSG00000109670:151536063-153536063
chr4:153316667-153316818	4	153316668	153316818	ENSG00000121210	protein_coding	ENST00000886543	153466307	149564.000000	proximity ENSG00000121210:152466307-154466307
chr4:153316667-153316818	4	153316668	153316818	ENSG00000121211	protein_coding	ENST00000240488	153344688	27945.000000	proximity ENSG00000121211:152344688-154344688
chr4:153316667-153316818	4	153316668	153316818	ENSG00000137460	protein_coding	ENST00000942461	152939104	377639.000000	proximity ENSG00000137460:151939104-153939104
chr4:153316667-153316818	4	153316668	153316818	ENSG00000137462	protein_coding	ENST00000966792	153684055	367312.000000	proximity ENSG00000137462:152684055-154684055
chr4:153316667-153316818	4	153316668	153316818	ENSG00000145423	protein_coding	ENST00000274063	153789083	472340.000000	proximity ENSG00000145423:152789083-154789083
chr4:153316667-153316818	4	153316668	153316818	ENSG00000145428	protein_coding	ENST00000347063	153760024	443281.000000	proximity ENSG00000145428:152760024-154760024
chr4:153316667-153316818	4	153316668	153316818	ENSG00000164144	protein_coding	ENST00000914079	152780033	536710.000000	proximity ENSG00000164144:151780033-153780033
chr4:153316667-153316818	4	153316668	153316818	ENSG00000169989	protein_coding	ENST00000914394	152779642	537101.000000	proximity ENSG00000169989:151779642-153779642
chr4:153316667-153316818	4	153316668	153316818	ENSG00000170006	protein_coding	ENST00000304385	152679997	636746.000000	proximity ENSG00000170006:151679997-153679997
chr4:153316667-153316818	4	153316668	153316818	ENSG00000288637	protein_coding	ENST00000675079	153222059	94684.000000	proximity ENSG00000288637:152222059-154222059
chr4:153318827-153318978	4	153318828	153318978	ENSG00000109654	protein_coding	ENST00000674976	153204443	114460.000000	proximity ENSG00000109654:152204443-154204443
chr4:153318827-153318978	4	153318828	153318978	ENSG00000109670	protein_coding	ENST00000603548	152536063	782840.000000	proximity ENSG00000109670:151536063-153536063
chr4:153318827-153318978	4	153318828	153318978	ENSG00000121210	protein_coding	ENST00000886543	153466307	147404.000000	proximity ENSG00000121210:152466307-154466307
chr4:153318827-153318978	4	153318828	153318978	ENSG00000121211	protein_coding	ENST00000240488	153344688	25785.000000	proximity ENSG00000121211:152344688-154344688
chr4:153318827-153318978	4	153318828	153318978	ENSG00000137460	protein_coding	ENST00000942461	152939104	379799.000000	proximity ENSG00000137460:151939104-153939104
chr4:153318827-153318978	4	153318828	153318978	ENSG00000137462	protein_coding	ENST00000966792	153684055	365152.000000	proximity ENSG00000137462:152684055-154684055
chr4:153318827-153318978	4	153318828	153318978	ENSG00000145423	protein_coding	ENST00000274063	153789083	470180.000000	proximity ENSG00000145423:152789083-154789083
chr4:153318827-153318978	4	153318828	153318978	ENSG00000145428	protein_coding	ENST00000347063	153760024	441121.000000	proximity ENSG00000145428:152760024-154760024
chr4:153318827-153318978	4	153318828	153318978	ENSG00000164144	protein_coding	ENST00000914079	152780033	538870.000000	proximity ENSG00000164144:151780033-153780033
chr4:153318827-153318978	4	153318828	153318978	ENSG00000169989	protein_coding	ENST00000914394	152779642	539261.000000	proximity ENSG00000169989:151779642-153779642
chr4:153318827-153318978	4	153318828	153318978	ENSG00000170006	protein_coding	ENST00000304385	152679997	638906.000000	proximity ENSG00000170006:151679997-153679997
chr4:153318827-153318978	4	153318828	153318978	ENSG00000288637	protein_coding	ENST00000675079	153222059	96844.000000	proximity ENSG00000288637:152222059-154222059
chr4:153322887-153323038	4	153322888	153323038	ENSG00000109654	protein_coding	ENST00000674976	153204443	118520.000000	proximity ENSG00000109654:152204443-154204443
chr4:153322887-153323038	4	153322888	153323038	ENSG00000109670	protein_coding	ENST00000603548	152536063	786900.000000	proximity ENSG00000109670:151536063-153536063
chr4:153322887-153323038	4	153322888	153323038	ENSG00000121210	protein_coding	ENST00000886543	153466307	143344.000000	proximity ENSG00000121210:152466307-154466307
chr4:153322887-153323038	4	153322888	153323038	ENSG00000121211	protein_coding	ENST00000240488	153344688	21725.000000	proximity ENSG00000121211:152344688-154344688
chr4:153322887-153323038	4	153322888	153323038	ENSG00000137460	protein_coding	ENST00000942461	152939104	383859.000000	proximity ENSG00000137460:151939104-153939104
chr4:153322887-153323038	4	153322888	153323038	ENSG00000137462	protein_coding	ENST00000966792	153684055	361092.000000	proximity ENSG00000137462:152684055-154684055
chr4:153322887-153323038	4	153322888	153323038	ENSG00000145423	protein_coding	ENST00000274063	153789083	466120.000000	proximity ENSG00000145423:152789083-154789083
chr4:153322887-153323038	4	153322888	153323038	ENSG00000145428	protein_coding	ENST00000347063	153760024	437061.000000	proximity ENSG00000145428:152760024-154760024
chr4:153322887-153323038	4	153322888	153323038	ENSG00000164144	protein_coding	ENST00000914079	152780033	542930.000000	proximity ENSG00000164144:151780033-153780033
chr4:153322887-153323038	4	153322888	153323038	ENSG00000169989	protein_coding	ENST00000914394	152779642	543321.000000	proximity ENSG00000169989:151779642-153779642
chr4:153322887-153323038	4	153322888	153323038	ENSG00000170006	protein_coding	ENST00000304385	152679997	642966.000000	proximity ENSG00000170006:151679997-153679997
chr4:153322887-153323038	4	153322888	153323038	ENSG00000288637	protein_coding	ENST00000675079	153222059	100904.000000	proximity ENSG00000288637:152222059-154222059
chr4:153326607-153326758	4	153326608	153326758	ENSG00000109654	protein_coding	ENST00000674976	153204443	122240.000000	proximity ENSG00000109654:152204443-154204443
chr4:153326607-153326758	4	153326608	153326758	ENSG00000109670	protein_coding	ENST00000603548	152536063	790620.000000	proximity ENSG00000109670:151536063-153536063
chr4:153326607-153326758	4	153326608	153326758	ENSG00000121210	protein_coding	ENST00000886543	153466307	139624.000000	proximity ENSG00000121210:152466307-154466307
chr4:153326607-153326758	4	153326608	153326758	ENSG00000121211	protein_coding	ENST00000240488	153344688	18005.000000	proximity ENSG00000121211:152344688-154344688
chr4:153326607-153326758	4	153326608	153326758	ENSG00000137460	protein_coding	ENST00000942461	152939104	387579.000000	proximity ENSG00000137460:151939104-153939104
chr4:153326607-153326758	4	153326608	153326758	ENSG00000137462	protein_coding	ENST00000966792	153684055	357372.000000	proximity ENSG00000137462:152684055-154684055
chr4:153326607-153326758	4	153326608	153326758	ENSG00000145423	protein_coding	ENST00000274063	153789083	462400.000000	proximity ENSG00000145423:152789083-154789083
chr4:153326607-153326758	4	153326608	153326758	ENSG00000145428	protein_coding	ENST00000347063	153760024	433341.000000	proximity ENSG00000145428:152760024-154760024
chr4:153326607-153326758	4	153326608	153326758	ENSG00000164144	protein_coding	ENST00000914079	152780033	546650.000000	proximity ENSG00000164144:151780033-153780033
chr4:153326607-153326758	4	153326608	153326758	ENSG00000169989	protein_coding	ENST00000914394	152779642	547041.000000	proximity ENSG00000169989:151779642-153779642
chr4:153326607-153326758	4	153326608	153326758	ENSG00000170006	protein_coding	ENST00000304385	152679997	646686.000000	proximity ENSG00000170006:151679997-153679997
chr4:153326607-153326758	4	153326608	153326758	ENSG00000288637	protein_coding	ENST00000675079	153222059	104624.000000	proximity ENSG00000288637:152222059-154222059
chr4:153333067-153333218	4	153333068	153333218	ENSG00000109654	protein_coding	ENST00000674976	153204443	128700.000000	proximity ENSG00000109654:152204443-154204443
chr4:153333067-153333218	4	153333068	153333218	ENSG00000109670	protein_coding	ENST00000603548	152536063	797080.000000	proximity ENSG00000109670:151536063-153536063
chr4:153333067-153333218	4	153333068	153333218	ENSG00000121210	protein_coding	ENST00000886543	153466307	133164.000000	proximity ENSG00000121210:152466307-154466307
chr4:153333067-153333218	4	153333068	153333218	ENSG00000121211	protein_coding	ENST00000240488	153344688	11545.000000	proximity ENSG00000121211:152344688-154344688
chr4:153333067-153333218	4	153333068	153333218	ENSG00000137460	protein_coding	ENST00000942461	152939104	394039.000000	proximity ENSG00000137460:151939104-153939104
chr4:153333067-153333218	4	153333068	153333218	ENSG00000137462	protein_coding	ENST00000966792	153684055	350912.000000	proximity ENSG00000137462:152684055-154684055
chr4:153333067-153333218	4	153333068	153333218	ENSG00000145423	protein_coding	ENST00000274063	153789083	455940.000000	proximity ENSG00000145423:152789083-154789083
chr4:153333067-153333218	4	153333068	153333218	ENSG00000145428	protein_coding	ENST00000347063	153760024	426881.000000	proximity ENSG00000145428:152760024-154760024
chr4:153333067-153333218	4	153333068	153333218	ENSG00000164144	protein_coding	ENST00000914079	152780033	553110.000000	proximity ENSG00000164144:151780033-153780033
chr4:153333067-153333218	4	153333068	153333218	ENSG00000169989	protein_coding	ENST00000914394	152779642	553501.000000	proximity ENSG00000169989:151779642-153779642
chr4:153333067-153333218	4	153333068	153333218	ENSG00000170006	protein_coding	ENST00000304385	152679997	653146.000000	proximity ENSG00000170006:151679997-153679997
chr4:153333067-153333218	4	153333068	153333218	ENSG00000288637	protein_coding	ENST00000675079	153222059	111084.000000	proximity ENSG00000288637:152222059-154222059
chr4:153335747-153335898	4	153335748	153335898	ENSG00000109654	protein_coding	ENST00000674976	153204443	131380.000000	proximity ENSG00000109654:152204443-154204443
chr4:153335747-153335898	4	153335748	153335898	ENSG00000109670	protein_coding	ENST00000603548	152536063	799760.000000	proximity ENSG00000109670:151536063-153536063
chr4:153335747-153335898	4	153335748	153335898	ENSG00000121210	protein_coding	ENST00000886543	153466307	130484.000000	proximity ENSG00000121210:152466307-154466307
chr4:153335747-153335898	4	153335748	153335898	ENSG00000121211	protein_coding	ENST00000240488	153344688	8865.000000	proximity ENSG00000121211:152344688-154344688
chr4:153335747-153335898	4	153335748	153335898	ENSG00000137460	protein_coding	ENST00000942461	152939104	396719.000000	proximity ENSG00000137460:151939104-153939104
chr4:153335747-153335898	4	153335748	153335898	ENSG00000137462	protein_coding	ENST00000966792	153684055	348232.000000	proximity ENSG00000137462:152684055-154684055
chr4:153335747-153335898	4	153335748	153335898	ENSG00000145423	protein_coding	ENST00000274063	153789083	453260.000000	proximity ENSG00000145423:152789083-154789083
chr4:153335747-153335898	4	153335748	153335898	ENSG00000145428	protein_coding	ENST00000347063	153760024	424201.000000	proximity ENSG00000145428:152760024-154760024
chr4:153335747-153335898	4	153335748	153335898	ENSG00000164144	protein_coding	ENST00000914079	152780033	555790.000000	proximity ENSG00000164144:151780033-153780033
chr4:153335747-153335898	4	153335748	153335898	ENSG00000169989	protein_coding	ENST00000914394	152779642	556181.000000	proximity ENSG00000169989:151779642-153779642
chr4:153335747-153335898	4	153335748	153335898	ENSG00000170006	protein_coding	ENST00000304385	152679997	655826.000000	proximity ENSG00000170006:151679997-153679997
chr4:153335747-153335898	4	153335748	153335898	ENSG00000288637	protein_coding	ENST00000675079	153222059	113764.000000	proximity ENSG00000288637:152222059-154222059
chr4:15333855-15334006	4	15333856	15334006	ENSG00000004468	protein_coding	ENST00000226279	15778328	444397.000000	proximity ENSG00000004468:14778328-16778328
chr4:15333855-15334006	4	15333856	15334006	ENSG00000007062	protein_coding	ENST00000888879	16080037	746106.000000	proximity ENSG00000007062:15080037-17080037
chr4:15333855-15334006	4	15333856	15334006	ENSG00000048342	protein_coding	ENST00000860661	15469890	135959.000000	proximity ENSG00000048342:14469890-16469890
chr4:15333855-15334006	4	15333856	15334006	ENSG00000109743	protein_coding	ENST00000382346	15703096	369165.000000	proximity ENSG00000109743:14703096-16703096
chr4:15333855-15334006	4	15333856	15334006	ENSG00000118564	protein_coding	ENST00000341285	15655357	321426.000000	proximity ENSG00000118564:14655357-16655357
chr4:15333855-15334006	4	15333856	15334006	ENSG00000137440	protein_coding	ENST00000888688	15939171	605240.000000	proximity ENSG00000137440:14939171-16939171
chr4:15333855-15334006	4	15333856	15334006	ENSG00000137441	protein_coding	ENST00000899354	15963405	629474.000000	proximity ENSG00000137441:14963405-16963405
chr4:15333855-15334006	4	15333856	15334006	ENSG00000137449	protein_coding	ENST00000538197	15002481	331450.000000	proximity ENSG00000137449:14002481-16002481
chr4:15333855-15334006	4	15333856	15334006	ENSG00000163145	protein_coding	ENST00000295297	15339936	6005.000000	proximity ENSG00000163145:14339936-16339936
chr4:15333855-15334006	4	15333856	15334006	ENSG00000169762	protein_coding	ENST00000405303	16226471	892540.000000	proximity ENSG00000169762:15226471-17226471
chr4:15333855-15334006	4	15333856	15334006	ENSG00000237765	protein_coding	ENST00000926146	15681654	347723.000000	proximity ENSG00000237765:14681654-16681654
chr4:15334155-15334306	4	15334156	15334306	ENSG00000004468	protein_coding	ENST00000226279	15778328	444097.000000	proximity ENSG00000004468:14778328-16778328
chr4:15334155-15334306	4	15334156	15334306	ENSG00000007062	protein_coding	ENST00000888879	16080037	745806.000000	proximity ENSG00000007062:15080037-17080037
chr4:15334155-15334306	4	15334156	15334306	ENSG00000048342	protein_coding	ENST00000860661	15469890	135659.000000	proximity ENSG00000048342:14469890-16469890
chr4:15334155-15334306	4	15334156	15334306	ENSG00000109743	protein_coding	ENST00000382346	15703096	368865.000000	proximity ENSG00000109743:14703096-16703096
chr4:15334155-15334306	4	15334156	15334306	ENSG00000118564	protein_coding	ENST00000341285	15655357	321126.000000	proximity ENSG00000118564:14655357-16655357
chr4:15334155-15334306	4	15334156	15334306	ENSG00000137440	protein_coding	ENST00000888688	15939171	604940.000000	proximity ENSG00000137440:14939171-16939171
chr4:15334155-15334306	4	15334156	15334306	ENSG00000137441	protein_coding	ENST00000899354	15963405	629174.000000	proximity ENSG00000137441:14963405-16963405
chr4:15334155-15334306	4	15334156	15334306	ENSG00000137449	protein_coding	ENST00000538197	15002481	331750.000000	proximity ENSG00000137449:14002481-16002481
chr4:15334155-15334306	4	15334156	15334306	ENSG00000163145	protein_coding	ENST00000295297	15339936	5705.000000	proximity ENSG00000163145:14339936-16339936
chr4:15334155-15334306	4	15334156	15334306	ENSG00000169762	protein_coding	ENST00000405303	16226471	892240.000000	proximity ENSG00000169762:15226471-17226471
chr4:15334155-15334306	4	15334156	15334306	ENSG00000237765	protein_coding	ENST00000926146	15681654	347423.000000	proximity ENSG00000237765:14681654-16681654
chr4:153341847-153341998	4	153341848	153341998	ENSG00000109654	protein_coding	ENST00000674976	153204443	137480.000000	proximity ENSG00000109654:152204443-154204443
chr4:153341847-153341998	4	153341848	153341998	ENSG00000109670	protein_coding	ENST00000603548	152536063	805860.000000	proximity ENSG00000109670:151536063-153536063
chr4:153341847-153341998	4	153341848	153341998	ENSG00000121210	protein_coding	ENST00000886543	153466307	124384.000000	proximity ENSG00000121210:152466307-154466307
chr4:153341847-153341998	4	153341848	153341998	ENSG00000121211	protein_coding	ENST00000240488	153344688	2765.000000	proximity ENSG00000121211:152344688-154344688
chr4:153341847-153341998	4	153341848	153341998	ENSG00000137460	protein_coding	ENST00000942461	152939104	402819.000000	proximity ENSG00000137460:151939104-153939104
chr4:153341847-153341998	4	153341848	153341998	ENSG00000137462	protein_coding	ENST00000966792	153684055	342132.000000	proximity ENSG00000137462:152684055-154684055
chr4:153341847-153341998	4	153341848	153341998	ENSG00000145423	protein_coding	ENST00000274063	153789083	447160.000000	proximity ENSG00000145423:152789083-154789083
chr4:153341847-153341998	4	153341848	153341998	ENSG00000145428	protein_coding	ENST00000347063	153760024	418101.000000	proximity ENSG00000145428:152760024-154760024
chr4:153341847-153341998	4	153341848	153341998	ENSG00000164144	protein_coding	ENST00000914079	152780033	561890.000000	proximity ENSG00000164144:151780033-153780033
chr4:153341847-153341998	4	153341848	153341998	ENSG00000169989	protein_coding	ENST00000914394	152779642	562281.000000	proximity ENSG00000169989:151779642-153779642
chr4:153341847-153341998	4	153341848	153341998	ENSG00000170006	protein_coding	ENST00000304385	152679997	661926.000000	proximity ENSG00000170006:151679997-153679997
chr4:153341847-153341998	4	153341848	153341998	ENSG00000288637	protein_coding	ENST00000675079	153222059	119864.000000	proximity ENSG00000288637:152222059-154222059
chr4:15334355-15334506	4	15334356	15334506	ENSG00000004468	protein_coding	ENST00000226279	15778328	443897.000000	proximity ENSG00000004468:14778328-16778328
chr4:15334355-15334506	4	15334356	15334506	ENSG00000007062	protein_coding	ENST00000888879	16080037	745606.000000	proximity ENSG00000007062:15080037-17080037
chr4:15334355-15334506	4	15334356	15334506	ENSG00000048342	protein_coding	ENST00000860661	15469890	135459.000000	proximity ENSG00000048342:14469890-16469890
chr4:15334355-15334506	4	15334356	15334506	ENSG00000109743	protein_coding	ENST00000382346	15703096	368665.000000	proximity ENSG00000109743:14703096-16703096
chr4:15334355-15334506	4	15334356	15334506	ENSG00000118564	protein_coding	ENST00000341285	15655357	320926.000000	proximity ENSG00000118564:14655357-16655357
chr4:15334355-15334506	4	15334356	15334506	ENSG00000137440	protein_coding	ENST00000888688	15939171	604740.000000	proximity ENSG00000137440:14939171-16939171
chr4:15334355-15334506	4	15334356	15334506	ENSG00000137441	protein_coding	ENST00000899354	15963405	628974.000000	proximity ENSG00000137441:14963405-16963405
chr4:15334355-15334506	4	15334356	15334506	ENSG00000137449	protein_coding	ENST00000538197	15002481	331950.000000	proximity ENSG00000137449:14002481-16002481
chr4:15334355-15334506	4	15334356	15334506	ENSG00000163145	protein_coding	ENST00000295297	15339936	5505.000000	proximity ENSG00000163145:14339936-16339936
chr4:15334355-15334506	4	15334356	15334506	ENSG00000169762	protein_coding	ENST00000405303	16226471	892040.000000	proximity ENSG00000169762:15226471-17226471
chr4:15334355-15334506	4	15334356	15334506	ENSG00000237765	protein_coding	ENST00000926146	15681654	347223.000000	proximity ENSG00000237765:14681654-16681654
chr4:153345747-153345898	4	153345748	153345898	ENSG00000109654	protein_coding	ENST00000674976	153204443	141380.000000	proximity ENSG00000109654:152204443-154204443
chr4:153345747-153345898	4	153345748	153345898	ENSG00000109670	protein_coding	ENST00000603548	152536063	809760.000000	proximity ENSG00000109670:151536063-153536063
chr4:153345747-153345898	4	153345748	153345898	ENSG00000121210	protein_coding	ENST00000886543	153466307	120484.000000	proximity ENSG00000121210:152466307-154466307
chr4:153345747-153345898	4	153345748	153345898	ENSG00000121211	protein_coding	ENST00000240488	153344688	1135.000000	proximity ENSG00000121211:152344688-154344688
chr4:153345747-153345898	4	153345748	153345898	ENSG00000137460	protein_coding	ENST00000942461	152939104	406719.000000	proximity ENSG00000137460:151939104-153939104
chr4:153345747-153345898	4	153345748	153345898	ENSG00000137462	protein_coding	ENST00000966792	153684055	338232.000000	proximity ENSG00000137462:152684055-154684055
chr4:153345747-153345898	4	153345748	153345898	ENSG00000145423	protein_coding	ENST00000274063	153789083	443260.000000	proximity ENSG00000145423:152789083-154789083
chr4:153345747-153345898	4	153345748	153345898	ENSG00000145428	protein_coding	ENST00000347063	153760024	414201.000000	proximity ENSG00000145428:152760024-154760024
chr4:153345747-153345898	4	153345748	153345898	ENSG00000164144	protein_coding	ENST00000914079	152780033	565790.000000	proximity ENSG00000164144:151780033-153780033
chr4:153345747-153345898	4	153345748	153345898	ENSG00000169989	protein_coding	ENST00000914394	152779642	566181.000000	proximity ENSG00000169989:151779642-153779642
chr4:153345747-153345898	4	153345748	153345898	ENSG00000170006	protein_coding	ENST00000304385	152679997	665826.000000	proximity ENSG00000170006:151679997-153679997
chr4:153345747-153345898	4	153345748	153345898	ENSG00000288637	protein_coding	ENST00000675079	153222059	123764.000000	proximity ENSG00000288637:152222059-154222059
chr4:153346667-153346818	4	153346668	153346818	ENSG00000109654	protein_coding	ENST00000674976	153204443	142300.000000	proximity ENSG00000109654:152204443-154204443
chr4:153346667-153346818	4	153346668	153346818	ENSG00000109670	protein_coding	ENST00000603548	152536063	810680.000000	proximity ENSG00000109670:151536063-153536063
chr4:153346667-153346818	4	153346668	153346818	ENSG00000121210	protein_coding	ENST00000886543	153466307	119564.000000	proximity ENSG00000121210:152466307-154466307
chr4:153346667-153346818	4	153346668	153346818	ENSG00000121211	protein_coding	ENST00000240488	153344688	2055.000000	proximity ENSG00000121211:152344688-154344688
chr4:153346667-153346818	4	153346668	153346818	ENSG00000137460	protein_coding	ENST00000942461	152939104	407639.000000	proximity ENSG00000137460:151939104-153939104
chr4:153346667-153346818	4	153346668	153346818	ENSG00000137462	protein_coding	ENST00000966792	153684055	337312.000000	proximity ENSG00000137462:152684055-154684055
chr4:153346667-153346818	4	153346668	153346818	ENSG00000145423	protein_coding	ENST00000274063	153789083	442340.000000	proximity ENSG00000145423:152789083-154789083
chr4:153346667-153346818	4	153346668	153346818	ENSG00000145428	protein_coding	ENST00000347063	153760024	413281.000000	proximity ENSG00000145428:152760024-154760024
chr4:153346667-153346818	4	153346668	153346818	ENSG00000164144	protein_coding	ENST00000914079	152780033	566710.000000	proximity ENSG00000164144:151780033-153780033
chr4:153346667-153346818	4	153346668	153346818	ENSG00000169989	protein_coding	ENST00000914394	152779642	567101.000000	proximity ENSG00000169989:151779642-153779642
chr4:153346667-153346818	4	153346668	153346818	ENSG00000170006	protein_coding	ENST00000304385	152679997	666746.000000	proximity ENSG00000170006:151679997-153679997
chr4:153346667-153346818	4	153346668	153346818	ENSG00000288637	protein_coding	ENST00000675079	153222059	124684.000000	proximity ENSG00000288637:152222059-154222059
chr4:153348047-153348198	4	153348048	153348198	ENSG00000109654	protein_coding	ENST00000674976	153204443	143680.000000	proximity ENSG00000109654:152204443-154204443
chr4:153348047-153348198	4	153348048	153348198	ENSG00000109670	protein_coding	ENST00000603548	152536063	812060.000000	proximity ENSG00000109670:151536063-153536063
chr4:153348047-153348198	4	153348048	153348198	ENSG00000121210	protein_coding	ENST00000886543	153466307	118184.000000	proximity ENSG00000121210:152466307-154466307
chr4:153348047-153348198	4	153348048	153348198	ENSG00000121211	protein_coding	ENST00000240488	153344688	3435.000000	proximity ENSG00000121211:152344688-154344688
chr4:153348047-153348198	4	153348048	153348198	ENSG00000137460	protein_coding	ENST00000942461	152939104	409019.000000	proximity ENSG00000137460:151939104-153939104
chr4:153348047-153348198	4	153348048	153348198	ENSG00000137462	protein_coding	ENST00000966792	153684055	335932.000000	proximity ENSG00000137462:152684055-154684055
chr4:153348047-153348198	4	153348048	153348198	ENSG00000145423	protein_coding	ENST00000274063	153789083	440960.000000	proximity ENSG00000145423:152789083-154789083
chr4:153348047-153348198	4	153348048	153348198	ENSG00000145428	protein_coding	ENST00000347063	153760024	411901.000000	proximity ENSG00000145428:152760024-154760024
chr4:153348047-153348198	4	153348048	153348198	ENSG00000164144	protein_coding	ENST00000914079	152780033	568090.000000	proximity ENSG00000164144:151780033-153780033
chr4:153348047-153348198	4	153348048	153348198	ENSG00000169989	protein_coding	ENST00000914394	152779642	568481.000000	proximity ENSG00000169989:151779642-153779642
chr4:153348047-153348198	4	153348048	153348198	ENSG00000170006	protein_coding	ENST00000304385	152679997	668126.000000	proximity ENSG00000170006:151679997-153679997
chr4:153348047-153348198	4	153348048	153348198	ENSG00000288637	protein_coding	ENST00000675079	153222059	126064.000000	proximity ENSG00000288637:152222059-154222059
chr4:153348267-153348418	4	153348268	153348418	ENSG00000109654	protein_coding	ENST00000674976	153204443	143900.000000	proximity ENSG00000109654:152204443-154204443
chr4:153348267-153348418	4	153348268	153348418	ENSG00000109670	protein_coding	ENST00000603548	152536063	812280.000000	proximity ENSG00000109670:151536063-153536063
chr4:153348267-153348418	4	153348268	153348418	ENSG00000121210	protein_coding	ENST00000886543	153466307	117964.000000	proximity ENSG00000121210:152466307-154466307
chr4:153348267-153348418	4	153348268	153348418	ENSG00000121211	protein_coding	ENST00000240488	153344688	3655.000000	proximity ENSG00000121211:152344688-154344688
chr4:153348267-153348418	4	153348268	153348418	ENSG00000137460	protein_coding	ENST00000942461	152939104	409239.000000	proximity ENSG00000137460:151939104-153939104
chr4:153348267-153348418	4	153348268	153348418	ENSG00000137462	protein_coding	ENST00000966792	153684055	335712.000000	proximity ENSG00000137462:152684055-154684055
chr4:153348267-153348418	4	153348268	153348418	ENSG00000145423	protein_coding	ENST00000274063	153789083	440740.000000	proximity ENSG00000145423:152789083-154789083
chr4:153348267-153348418	4	153348268	153348418	ENSG00000145428	protein_coding	ENST00000347063	153760024	411681.000000	proximity ENSG00000145428:152760024-154760024
chr4:153348267-153348418	4	153348268	153348418	ENSG00000164144	protein_coding	ENST00000914079	152780033	568310.000000	proximity ENSG00000164144:151780033-153780033
chr4:153348267-153348418	4	153348268	153348418	ENSG00000169989	protein_coding	ENST00000914394	152779642	568701.000000	proximity ENSG00000169989:151779642-153779642
chr4:153348267-153348418	4	153348268	153348418	ENSG00000170006	protein_coding	ENST00000304385	152679997	668346.000000	proximity ENSG00000170006:151679997-153679997
chr4:153348267-153348418	4	153348268	153348418	ENSG00000288637	protein_coding	ENST00000675079	153222059	126284.000000	proximity ENSG00000288637:152222059-154222059
chr4:153362327-153362478	4	153362328	153362478	ENSG00000109654	protein_coding	ENST00000674976	153204443	157960.000000	proximity ENSG00000109654:152204443-154204443
chr4:153362327-153362478	4	153362328	153362478	ENSG00000109670	protein_coding	ENST00000603548	152536063	826340.000000	proximity ENSG00000109670:151536063-153536063
chr4:153362327-153362478	4	153362328	153362478	ENSG00000121210	protein_coding	ENST00000886543	153466307	103904.000000	proximity ENSG00000121210:152466307-154466307
chr4:153362327-153362478	4	153362328	153362478	ENSG00000121211	protein_coding	ENST00000240488	153344688	17715.000000	proximity ENSG00000121211:152344688-154344688
chr4:153362327-153362478	4	153362328	153362478	ENSG00000137460	protein_coding	ENST00000942461	152939104	423299.000000	proximity ENSG00000137460:151939104-153939104
chr4:153362327-153362478	4	153362328	153362478	ENSG00000137462	protein_coding	ENST00000966792	153684055	321652.000000	proximity ENSG00000137462:152684055-154684055
chr4:153362327-153362478	4	153362328	153362478	ENSG00000145423	protein_coding	ENST00000274063	153789083	426680.000000	proximity ENSG00000145423:152789083-154789083
chr4:153362327-153362478	4	153362328	153362478	ENSG00000145428	protein_coding	ENST00000347063	153760024	397621.000000	proximity ENSG00000145428:152760024-154760024
chr4:153362327-153362478	4	153362328	153362478	ENSG00000164144	protein_coding	ENST00000914079	152780033	582370.000000	proximity ENSG00000164144:151780033-153780033
chr4:153362327-153362478	4	153362328	153362478	ENSG00000169989	protein_coding	ENST00000914394	152779642	582761.000000	proximity ENSG00000169989:151779642-153779642
chr4:153362327-153362478	4	153362328	153362478	ENSG00000170006	protein_coding	ENST00000304385	152679997	682406.000000	proximity ENSG00000170006:151679997-153679997
chr4:153362327-153362478	4	153362328	153362478	ENSG00000288637	protein_coding	ENST00000675079	153222059	140344.000000	proximity ENSG00000288637:152222059-154222059
chr4:15336360-15336511	4	15336361	15336511	ENSG00000004468	protein_coding	ENST00000226279	15778328	441892.000000	proximity ENSG00000004468:14778328-16778328
chr4:15336360-15336511	4	15336361	15336511	ENSG00000007062	protein_coding	ENST00000888879	16080037	743601.000000	proximity ENSG00000007062:15080037-17080037
chr4:15336360-15336511	4	15336361	15336511	ENSG00000048342	protein_coding	ENST00000860661	15469890	133454.000000	proximity ENSG00000048342:14469890-16469890
chr4:15336360-15336511	4	15336361	15336511	ENSG00000109743	protein_coding	ENST00000382346	15703096	366660.000000	proximity ENSG00000109743:14703096-16703096
chr4:15336360-15336511	4	15336361	15336511	ENSG00000118564	protein_coding	ENST00000341285	15655357	318921.000000	proximity ENSG00000118564:14655357-16655357
chr4:15336360-15336511	4	15336361	15336511	ENSG00000137440	protein_coding	ENST00000888688	15939171	602735.000000	proximity ENSG00000137440:14939171-16939171
chr4:15336360-15336511	4	15336361	15336511	ENSG00000137441	protein_coding	ENST00000899354	15963405	626969.000000	proximity ENSG00000137441:14963405-16963405
chr4:15336360-15336511	4	15336361	15336511	ENSG00000137449	protein_coding	ENST00000538197	15002481	333955.000000	proximity ENSG00000137449:14002481-16002481
chr4:15336360-15336511	4	15336361	15336511	ENSG00000163145	protein_coding	ENST00000295297	15339936	3500.000000	proximity ENSG00000163145:14339936-16339936
chr4:15336360-15336511	4	15336361	15336511	ENSG00000169762	protein_coding	ENST00000405303	16226471	890035.000000	proximity ENSG00000169762:15226471-17226471
chr4:15336360-15336511	4	15336361	15336511	ENSG00000237765	protein_coding	ENST00000926146	15681654	345218.000000	proximity ENSG00000237765:14681654-16681654
chr4:153364207-153364358	4	153364208	153364358	ENSG00000109654	protein_coding	ENST00000674976	153204443	159840.000000	proximity ENSG00000109654:152204443-154204443
chr4:153364207-153364358	4	153364208	153364358	ENSG00000109670	protein_coding	ENST00000603548	152536063	828220.000000	proximity ENSG00000109670:151536063-153536063
chr4:153364207-153364358	4	153364208	153364358	ENSG00000121210	protein_coding	ENST00000886543	153466307	102024.000000	proximity ENSG00000121210:152466307-154466307
chr4:153364207-153364358	4	153364208	153364358	ENSG00000121211	protein_coding	ENST00000240488	153344688	19595.000000	proximity ENSG00000121211:152344688-154344688
chr4:153364207-153364358	4	153364208	153364358	ENSG00000137460	protein_coding	ENST00000942461	152939104	425179.000000	proximity ENSG00000137460:151939104-153939104
chr4:153364207-153364358	4	153364208	153364358	ENSG00000137462	protein_coding	ENST00000966792	153684055	319772.000000	proximity ENSG00000137462:152684055-154684055
chr4:153364207-153364358	4	153364208	153364358	ENSG00000145423	protein_coding	ENST00000274063	153789083	424800.000000	proximity ENSG00000145423:152789083-154789083
chr4:153364207-153364358	4	153364208	153364358	ENSG00000145428	protein_coding	ENST00000347063	153760024	395741.000000	proximity ENSG00000145428:152760024-154760024
chr4:153364207-153364358	4	153364208	153364358	ENSG00000164144	protein_coding	ENST00000914079	152780033	584250.000000	proximity ENSG00000164144:151780033-153780033
chr4:153364207-153364358	4	153364208	153364358	ENSG00000169989	protein_coding	ENST00000914394	152779642	584641.000000	proximity ENSG00000169989:151779642-153779642
chr4:153364207-153364358	4	153364208	153364358	ENSG00000170006	protein_coding	ENST00000304385	152679997	684286.000000	proximity ENSG00000170006:151679997-153679997
chr4:153364207-153364358	4	153364208	153364358	ENSG00000288637	protein_coding	ENST00000675079	153222059	142224.000000	proximity ENSG00000288637:152222059-154222059
chr4:15336575-15336726	4	15336576	15336726	ENSG00000004468	protein_coding	ENST00000226279	15778328	441677.000000	proximity ENSG00000004468:14778328-16778328
chr4:15336575-15336726	4	15336576	15336726	ENSG00000007062	protein_coding	ENST00000888879	16080037	743386.000000	proximity ENSG00000007062:15080037-17080037
chr4:15336575-15336726	4	15336576	15336726	ENSG00000048342	protein_coding	ENST00000860661	15469890	133239.000000	proximity ENSG00000048342:14469890-16469890
chr4:15336575-15336726	4	15336576	15336726	ENSG00000109743	protein_coding	ENST00000382346	15703096	366445.000000	proximity ENSG00000109743:14703096-16703096
chr4:15336575-15336726	4	15336576	15336726	ENSG00000118564	protein_coding	ENST00000341285	15655357	318706.000000	proximity ENSG00000118564:14655357-16655357
chr4:15336575-15336726	4	15336576	15336726	ENSG00000137440	protein_coding	ENST00000888688	15939171	602520.000000	proximity ENSG00000137440:14939171-16939171
chr4:15336575-15336726	4	15336576	15336726	ENSG00000137441	protein_coding	ENST00000899354	15963405	626754.000000	proximity ENSG00000137441:14963405-16963405
chr4:15336575-15336726	4	15336576	15336726	ENSG00000137449	protein_coding	ENST00000538197	15002481	334170.000000	proximity ENSG00000137449:14002481-16002481
chr4:15336575-15336726	4	15336576	15336726	ENSG00000163145	protein_coding	ENST00000295297	15339936	3285.000000	proximity ENSG00000163145:14339936-16339936
chr4:15336575-15336726	4	15336576	15336726	ENSG00000169762	protein_coding	ENST00000405303	16226471	889820.000000	proximity ENSG00000169762:15226471-17226471
chr4:15336575-15336726	4	15336576	15336726	ENSG00000237765	protein_coding	ENST00000926146	15681654	345003.000000	proximity ENSG00000237765:14681654-16681654
chr4:15336955-15337106	4	15336956	15337106	ENSG00000004468	protein_coding	ENST00000226279	15778328	441297.000000	proximity ENSG00000004468:14778328-16778328
chr4:15336955-15337106	4	15336956	15337106	ENSG00000007062	protein_coding	ENST00000888879	16080037	743006.000000	proximity ENSG00000007062:15080037-17080037
chr4:15336955-15337106	4	15336956	15337106	ENSG00000048342	protein_coding	ENST00000860661	15469890	132859.000000	proximity ENSG00000048342:14469890-16469890
chr4:15336955-15337106	4	15336956	15337106	ENSG00000109743	protein_coding	ENST00000382346	15703096	366065.000000	proximity ENSG00000109743:14703096-16703096
chr4:15336955-15337106	4	15336956	15337106	ENSG00000118564	protein_coding	ENST00000341285	15655357	318326.000000	proximity ENSG00000118564:14655357-16655357
chr4:15336955-15337106	4	15336956	15337106	ENSG00000137440	protein_coding	ENST00000888688	15939171	602140.000000	proximity ENSG00000137440:14939171-16939171
chr4:15336955-15337106	4	15336956	15337106	ENSG00000137441	protein_coding	ENST00000899354	15963405	626374.000000	proximity ENSG00000137441:14963405-16963405
chr4:15336955-15337106	4	15336956	15337106	ENSG00000137449	protein_coding	ENST00000538197	15002481	334550.000000	proximity ENSG00000137449:14002481-16002481
chr4:15336955-15337106	4	15336956	15337106	ENSG00000163145	protein_coding	ENST00000295297	15339936	2905.000000	proximity ENSG00000163145:14339936-16339936
chr4:15336955-15337106	4	15336956	15337106	ENSG00000169762	protein_coding	ENST00000405303	16226471	889440.000000	proximity ENSG00000169762:15226471-17226471
chr4:15336955-15337106	4	15336956	15337106	ENSG00000237765	protein_coding	ENST00000926146	15681654	344623.000000	proximity ENSG00000237765:14681654-16681654
chr4:153374607-153374758	4	153374608	153374758	ENSG00000109654	protein_coding	ENST00000674976	153204443	170240.000000	proximity ENSG00000109654:152204443-154204443
chr4:153374607-153374758	4	153374608	153374758	ENSG00000109670	protein_coding	ENST00000603548	152536063	838620.000000	proximity ENSG00000109670:151536063-153536063
chr4:153374607-153374758	4	153374608	153374758	ENSG00000121210	protein_coding	ENST00000886543	153466307	91624.000000	proximity ENSG00000121210:152466307-154466307
chr4:153374607-153374758	4	153374608	153374758	ENSG00000121211	protein_coding	ENST00000240488	153344688	29995.000000	proximity ENSG00000121211:152344688-154344688
chr4:153374607-153374758	4	153374608	153374758	ENSG00000137460	protein_coding	ENST00000942461	152939104	435579.000000	proximity ENSG00000137460:151939104-153939104
chr4:153374607-153374758	4	153374608	153374758	ENSG00000137462	protein_coding	ENST00000966792	153684055	309372.000000	proximity ENSG00000137462:152684055-154684055
chr4:153374607-153374758	4	153374608	153374758	ENSG00000145423	protein_coding	ENST00000274063	153789083	414400.000000	proximity ENSG00000145423:152789083-154789083
chr4:153374607-153374758	4	153374608	153374758	ENSG00000145428	protein_coding	ENST00000347063	153760024	385341.000000	proximity ENSG00000145428:152760024-154760024
chr4:153374607-153374758	4	153374608	153374758	ENSG00000164144	protein_coding	ENST00000914079	152780033	594650.000000	proximity ENSG00000164144:151780033-153780033
chr4:153374607-153374758	4	153374608	153374758	ENSG00000169989	protein_coding	ENST00000914394	152779642	595041.000000	proximity ENSG00000169989:151779642-153779642
chr4:153374607-153374758	4	153374608	153374758	ENSG00000170006	protein_coding	ENST00000304385	152679997	694686.000000	proximity ENSG00000170006:151679997-153679997
chr4:153374607-153374758	4	153374608	153374758	ENSG00000288637	protein_coding	ENST00000675079	153222059	152624.000000	proximity ENSG00000288637:152222059-154222059
chr4:153383227-153383378	4	153383228	153383378	ENSG00000109654	protein_coding	ENST00000674976	153204443	178860.000000	proximity ENSG00000109654:152204443-154204443
chr4:153383227-153383378	4	153383228	153383378	ENSG00000109670	protein_coding	ENST00000603548	152536063	847240.000000	proximity ENSG00000109670:151536063-153536063
chr4:153383227-153383378	4	153383228	153383378	ENSG00000121210	protein_coding	ENST00000886543	153466307	83004.000000	proximity ENSG00000121210:152466307-154466307
chr4:153383227-153383378	4	153383228	153383378	ENSG00000121211	protein_coding	ENST00000240488	153344688	38615.000000	proximity ENSG00000121211:152344688-154344688
chr4:153383227-153383378	4	153383228	153383378	ENSG00000137460	protein_coding	ENST00000942461	152939104	444199.000000	proximity ENSG00000137460:151939104-153939104
chr4:153383227-153383378	4	153383228	153383378	ENSG00000137462	protein_coding	ENST00000966792	153684055	300752.000000	proximity ENSG00000137462:152684055-154684055
chr4:153383227-153383378	4	153383228	153383378	ENSG00000145423	protein_coding	ENST00000274063	153789083	405780.000000	proximity ENSG00000145423:152789083-154789083
chr4:153383227-153383378	4	153383228	153383378	ENSG00000145428	protein_coding	ENST00000347063	153760024	376721.000000	proximity ENSG00000145428:152760024-154760024
chr4:153383227-153383378	4	153383228	153383378	ENSG00000164144	protein_coding	ENST00000914079	152780033	603270.000000	proximity ENSG00000164144:151780033-153780033
chr4:153383227-153383378	4	153383228	153383378	ENSG00000169989	protein_coding	ENST00000914394	152779642	603661.000000	proximity ENSG00000169989:151779642-153779642
chr4:153383227-153383378	4	153383228	153383378	ENSG00000170006	protein_coding	ENST00000304385	152679997	703306.000000	proximity ENSG00000170006:151679997-153679997
chr4:153383227-153383378	4	153383228	153383378	ENSG00000288637	protein_coding	ENST00000675079	153222059	161244.000000	proximity ENSG00000288637:152222059-154222059
chr4:153393547-153393698	4	153393548	153393698	ENSG00000109654	protein_coding	ENST00000674976	153204443	189180.000000	proximity ENSG00000109654:152204443-154204443
chr4:153393547-153393698	4	153393548	153393698	ENSG00000109670	protein_coding	ENST00000603548	152536063	857560.000000	proximity ENSG00000109670:151536063-153536063
chr4:153393547-153393698	4	153393548	153393698	ENSG00000121210	protein_coding	ENST00000886543	153466307	72684.000000	proximity ENSG00000121210:152466307-154466307
chr4:153393547-153393698	4	153393548	153393698	ENSG00000121211	protein_coding	ENST00000240488	153344688	48935.000000	proximity ENSG00000121211:152344688-154344688
chr4:153393547-153393698	4	153393548	153393698	ENSG00000137460	protein_coding	ENST00000942461	152939104	454519.000000	proximity ENSG00000137460:151939104-153939104
chr4:153393547-153393698	4	153393548	153393698	ENSG00000137462	protein_coding	ENST00000966792	153684055	290432.000000	proximity ENSG00000137462:152684055-154684055
chr4:153393547-153393698	4	153393548	153393698	ENSG00000145423	protein_coding	ENST00000274063	153789083	395460.000000	proximity ENSG00000145423:152789083-154789083
chr4:153393547-153393698	4	153393548	153393698	ENSG00000145428	protein_coding	ENST00000347063	153760024	366401.000000	proximity ENSG00000145428:152760024-154760024
chr4:153393547-153393698	4	153393548	153393698	ENSG00000164144	protein_coding	ENST00000914079	152780033	613590.000000	proximity ENSG00000164144:151780033-153780033
chr4:153393547-153393698	4	153393548	153393698	ENSG00000169989	protein_coding	ENST00000914394	152779642	613981.000000	proximity ENSG00000169989:151779642-153779642
chr4:153393547-153393698	4	153393548	153393698	ENSG00000170006	protein_coding	ENST00000304385	152679997	713626.000000	proximity ENSG00000170006:151679997-153679997
chr4:153393547-153393698	4	153393548	153393698	ENSG00000288637	protein_coding	ENST00000675079	153222059	171564.000000	proximity ENSG00000288637:152222059-154222059
chr4:153393707-153393858	4	153393708	153393858	ENSG00000109654	protein_coding	ENST00000674976	153204443	189340.000000	proximity ENSG00000109654:152204443-154204443
chr4:153393707-153393858	4	153393708	153393858	ENSG00000109670	protein_coding	ENST00000603548	152536063	857720.000000	proximity ENSG00000109670:151536063-153536063
chr4:153393707-153393858	4	153393708	153393858	ENSG00000121210	protein_coding	ENST00000886543	153466307	72524.000000	proximity ENSG00000121210:152466307-154466307
chr4:153393707-153393858	4	153393708	153393858	ENSG00000121211	protein_coding	ENST00000240488	153344688	49095.000000	proximity ENSG00000121211:152344688-154344688
chr4:153393707-153393858	4	153393708	153393858	ENSG00000137460	protein_coding	ENST00000942461	152939104	454679.000000	proximity ENSG00000137460:151939104-153939104
chr4:153393707-153393858	4	153393708	153393858	ENSG00000137462	protein_coding	ENST00000966792	153684055	290272.000000	proximity ENSG00000137462:152684055-154684055
chr4:153393707-153393858	4	153393708	153393858	ENSG00000145423	protein_coding	ENST00000274063	153789083	395300.000000	proximity ENSG00000145423:152789083-154789083
chr4:153393707-153393858	4	153393708	153393858	ENSG00000145428	protein_coding	ENST00000347063	153760024	366241.000000	proximity ENSG00000145428:152760024-154760024
chr4:153393707-153393858	4	153393708	153393858	ENSG00000164144	protein_coding	ENST00000914079	152780033	613750.000000	proximity ENSG00000164144:151780033-153780033
chr4:153393707-153393858	4	153393708	153393858	ENSG00000169989	protein_coding	ENST00000914394	152779642	614141.000000	proximity ENSG00000169989:151779642-153779642
chr4:153393707-153393858	4	153393708	153393858	ENSG00000170006	protein_coding	ENST00000304385	152679997	713786.000000	proximity ENSG00000170006:151679997-153679997
chr4:153393707-153393858	4	153393708	153393858	ENSG00000288637	protein_coding	ENST00000675079	153222059	171724.000000	proximity ENSG00000288637:152222059-154222059
chr4:15339855-15340006	4	15339856	15340006	ENSG00000004468	protein_coding	ENST00000226279	15778328	438397.000000	proximity ENSG00000004468:14778328-16778328
chr4:15339855-15340006	4	15339856	15340006	ENSG00000007062	protein_coding	ENST00000888879	16080037	740106.000000	proximity ENSG00000007062:15080037-17080037
chr4:15339855-15340006	4	15339856	15340006	ENSG00000048342	protein_coding	ENST00000860661	15469890	129959.000000	proximity ENSG00000048342:14469890-16469890
chr4:15339855-15340006	4	15339856	15340006	ENSG00000109743	protein_coding	ENST00000382346	15703096	363165.000000	proximity ENSG00000109743:14703096-16703096
chr4:15339855-15340006	4	15339856	15340006	ENSG00000118564	protein_coding	ENST00000341285	15655357	315426.000000	proximity ENSG00000118564:14655357-16655357
chr4:15339855-15340006	4	15339856	15340006	ENSG00000137440	protein_coding	ENST00000888688	15939171	599240.000000	proximity ENSG00000137440:14939171-16939171
chr4:15339855-15340006	4	15339856	15340006	ENSG00000137441	protein_coding	ENST00000899354	15963405	623474.000000	proximity ENSG00000137441:14963405-16963405
chr4:15339855-15340006	4	15339856	15340006	ENSG00000137449	protein_coding	ENST00000538197	15002481	337450.000000	proximity ENSG00000137449:14002481-16002481
chr4:15339855-15340006	4	15339856	15340006	ENSG00000163145	protein_coding	ENST00000295297	15339936	0.000000	proximity ENSG00000163145:14339936-16339936
chr4:15339855-15340006	4	15339856	15340006	ENSG00000169762	protein_coding	ENST00000405303	16226471	886540.000000	proximity ENSG00000169762:15226471-17226471
chr4:15339855-15340006	4	15339856	15340006	ENSG00000237765	protein_coding	ENST00000926146	15681654	341723.000000	proximity ENSG00000237765:14681654-16681654
chr4:153402467-153402618	4	153402468	153402618	ENSG00000109654	protein_coding	ENST00000674976	153204443	198100.000000	proximity ENSG00000109654:152204443-154204443
chr4:153402467-153402618	4	153402468	153402618	ENSG00000109670	protein_coding	ENST00000603548	152536063	866480.000000	proximity ENSG00000109670:151536063-153536063
chr4:153402467-153402618	4	153402468	153402618	ENSG00000121210	protein_coding	ENST00000886543	153466307	63764.000000	proximity ENSG00000121210:152466307-154466307
chr4:153402467-153402618	4	153402468	153402618	ENSG00000121211	protein_coding	ENST00000240488	153344688	57855.000000	proximity ENSG00000121211:152344688-154344688
chr4:153402467-153402618	4	153402468	153402618	ENSG00000137460	protein_coding	ENST00000942461	152939104	463439.000000	proximity ENSG00000137460:151939104-153939104
chr4:153402467-153402618	4	153402468	153402618	ENSG00000137462	protein_coding	ENST00000966792	153684055	281512.000000	proximity ENSG00000137462:152684055-154684055
chr4:153402467-153402618	4	153402468	153402618	ENSG00000145423	protein_coding	ENST00000274063	153789083	386540.000000	proximity ENSG00000145423:152789083-154789083
chr4:153402467-153402618	4	153402468	153402618	ENSG00000145428	protein_coding	ENST00000347063	153760024	357481.000000	proximity ENSG00000145428:152760024-154760024
chr4:153402467-153402618	4	153402468	153402618	ENSG00000164144	protein_coding	ENST00000914079	152780033	622510.000000	proximity ENSG00000164144:151780033-153780033
chr4:153402467-153402618	4	153402468	153402618	ENSG00000169989	protein_coding	ENST00000914394	152779642	622901.000000	proximity ENSG00000169989:151779642-153779642
chr4:153402467-153402618	4	153402468	153402618	ENSG00000170006	protein_coding	ENST00000304385	152679997	722546.000000	proximity ENSG00000170006:151679997-153679997
chr4:153402467-153402618	4	153402468	153402618	ENSG00000288637	protein_coding	ENST00000675079	153222059	180484.000000	proximity ENSG00000288637:152222059-154222059
chr4:153403847-153403998	4	153403848	153403998	ENSG00000109654	protein_coding	ENST00000674976	153204443	199480.000000	proximity ENSG00000109654:152204443-154204443
chr4:153403847-153403998	4	153403848	153403998	ENSG00000109670	protein_coding	ENST00000603548	152536063	867860.000000	proximity ENSG00000109670:151536063-153536063
chr4:153403847-153403998	4	153403848	153403998	ENSG00000121210	protein_coding	ENST00000886543	153466307	62384.000000	proximity ENSG00000121210:152466307-154466307
chr4:153403847-153403998	4	153403848	153403998	ENSG00000121211	protein_coding	ENST00000240488	153344688	59235.000000	proximity ENSG00000121211:152344688-154344688
chr4:153403847-153403998	4	153403848	153403998	ENSG00000137460	protein_coding	ENST00000942461	152939104	464819.000000	proximity ENSG00000137460:151939104-153939104
chr4:153403847-153403998	4	153403848	153403998	ENSG00000137462	protein_coding	ENST00000966792	153684055	280132.000000	proximity ENSG00000137462:152684055-154684055
chr4:153403847-153403998	4	153403848	153403998	ENSG00000145423	protein_coding	ENST00000274063	153789083	385160.000000	proximity ENSG00000145423:152789083-154789083
chr4:153403847-153403998	4	153403848	153403998	ENSG00000145428	protein_coding	ENST00000347063	153760024	356101.000000	proximity ENSG00000145428:152760024-154760024
chr4:153403847-153403998	4	153403848	153403998	ENSG00000164144	protein_coding	ENST00000914079	152780033	623890.000000	proximity ENSG00000164144:151780033-153780033
chr4:153403847-153403998	4	153403848	153403998	ENSG00000169989	protein_coding	ENST00000914394	152779642	624281.000000	proximity ENSG00000169989:151779642-153779642
chr4:153403847-153403998	4	153403848	153403998	ENSG00000170006	protein_coding	ENST00000304385	152679997	723926.000000	proximity ENSG00000170006:151679997-153679997
chr4:153403847-153403998	4	153403848	153403998	ENSG00000288637	protein_coding	ENST00000675079	153222059	181864.000000	proximity ENSG00000288637:152222059-154222059
chr4:153409547-153409698	4	153409548	153409698	ENSG00000109654	protein_coding	ENST00000674976	153204443	205180.000000	proximity ENSG00000109654:152204443-154204443
chr4:153409547-153409698	4	153409548	153409698	ENSG00000109670	protein_coding	ENST00000603548	152536063	873560.000000	proximity ENSG00000109670:151536063-153536063
chr4:153409547-153409698	4	153409548	153409698	ENSG00000121210	protein_coding	ENST00000886543	153466307	56684.000000	proximity ENSG00000121210:152466307-154466307
chr4:153409547-153409698	4	153409548	153409698	ENSG00000121211	protein_coding	ENST00000240488	153344688	64935.000000	proximity ENSG00000121211:152344688-154344688
chr4:153409547-153409698	4	153409548	153409698	ENSG00000137460	protein_coding	ENST00000942461	152939104	470519.000000	proximity ENSG00000137460:151939104-153939104
chr4:153409547-153409698	4	153409548	153409698	ENSG00000137462	protein_coding	ENST00000966792	153684055	274432.000000	proximity ENSG00000137462:152684055-154684055
chr4:153409547-153409698	4	153409548	153409698	ENSG00000145423	protein_coding	ENST00000274063	153789083	379460.000000	proximity ENSG00000145423:152789083-154789083
chr4:153409547-153409698	4	153409548	153409698	ENSG00000145428	protein_coding	ENST00000347063	153760024	350401.000000	proximity ENSG00000145428:152760024-154760024
chr4:153409547-153409698	4	153409548	153409698	ENSG00000164144	protein_coding	ENST00000914079	152780033	629590.000000	proximity ENSG00000164144:151780033-153780033
chr4:153409547-153409698	4	153409548	153409698	ENSG00000169989	protein_coding	ENST00000914394	152779642	629981.000000	proximity ENSG00000169989:151779642-153779642
chr4:153409547-153409698	4	153409548	153409698	ENSG00000170006	protein_coding	ENST00000304385	152679997	729626.000000	proximity ENSG00000170006:151679997-153679997
chr4:153409547-153409698	4	153409548	153409698	ENSG00000288637	protein_coding	ENST00000675079	153222059	187564.000000	proximity ENSG00000288637:152222059-154222059
chr4:153409987-153410138	4	153409988	153410138	ENSG00000109654	protein_coding	ENST00000674976	153204443	205620.000000	proximity ENSG00000109654:152204443-154204443
chr4:153409987-153410138	4	153409988	153410138	ENSG00000109670	protein_coding	ENST00000603548	152536063	874000.000000	proximity ENSG00000109670:151536063-153536063
chr4:153409987-153410138	4	153409988	153410138	ENSG00000121210	protein_coding	ENST00000886543	153466307	56244.000000	proximity ENSG00000121210:152466307-154466307
chr4:153409987-153410138	4	153409988	153410138	ENSG00000121211	protein_coding	ENST00000240488	153344688	65375.000000	proximity ENSG00000121211:152344688-154344688
chr4:153409987-153410138	4	153409988	153410138	ENSG00000137460	protein_coding	ENST00000942461	152939104	470959.000000	proximity ENSG00000137460:151939104-153939104
chr4:153409987-153410138	4	153409988	153410138	ENSG00000137462	protein_coding	ENST00000966792	153684055	273992.000000	proximity ENSG00000137462:152684055-154684055
chr4:153409987-153410138	4	153409988	153410138	ENSG00000145423	protein_coding	ENST00000274063	153789083	379020.000000	proximity ENSG00000145423:152789083-154789083
chr4:153409987-153410138	4	153409988	153410138	ENSG00000145428	protein_coding	ENST00000347063	153760024	349961.000000	proximity ENSG00000145428:152760024-154760024
chr4:153409987-153410138	4	153409988	153410138	ENSG00000164144	protein_coding	ENST00000914079	152780033	630030.000000	proximity ENSG00000164144:151780033-153780033
chr4:153409987-153410138	4	153409988	153410138	ENSG00000169989	protein_coding	ENST00000914394	152779642	630421.000000	proximity ENSG00000169989:151779642-153779642
chr4:153409987-153410138	4	153409988	153410138	ENSG00000170006	protein_coding	ENST00000304385	152679997	730066.000000	proximity ENSG00000170006:151679997-153679997
chr4:153409987-153410138	4	153409988	153410138	ENSG00000288637	protein_coding	ENST00000675079	153222059	188004.000000	proximity ENSG00000288637:152222059-154222059
chr4:153418187-153418338	4	153418188	153418338	ENSG00000109654	protein_coding	ENST00000674976	153204443	213820.000000	proximity ENSG00000109654:152204443-154204443
chr4:153418187-153418338	4	153418188	153418338	ENSG00000109670	protein_coding	ENST00000603548	152536063	882200.000000	proximity ENSG00000109670:151536063-153536063
chr4:153418187-153418338	4	153418188	153418338	ENSG00000121210	protein_coding	ENST00000886543	153466307	48044.000000	proximity ENSG00000121210:152466307-154466307
chr4:153418187-153418338	4	153418188	153418338	ENSG00000121211	protein_coding	ENST00000240488	153344688	73575.000000	proximity ENSG00000121211:152344688-154344688
chr4:153418187-153418338	4	153418188	153418338	ENSG00000137460	protein_coding	ENST00000942461	152939104	479159.000000	proximity ENSG00000137460:151939104-153939104
chr4:153418187-153418338	4	153418188	153418338	ENSG00000137462	protein_coding	ENST00000966792	153684055	265792.000000	proximity ENSG00000137462:152684055-154684055
chr4:153418187-153418338	4	153418188	153418338	ENSG00000145423	protein_coding	ENST00000274063	153789083	370820.000000	proximity ENSG00000145423:152789083-154789083
chr4:153418187-153418338	4	153418188	153418338	ENSG00000145428	protein_coding	ENST00000347063	153760024	341761.000000	proximity ENSG00000145428:152760024-154760024
chr4:153418187-153418338	4	153418188	153418338	ENSG00000164144	protein_coding	ENST00000914079	152780033	638230.000000	proximity ENSG00000164144:151780033-153780033
chr4:153418187-153418338	4	153418188	153418338	ENSG00000169989	protein_coding	ENST00000914394	152779642	638621.000000	proximity ENSG00000169989:151779642-153779642
chr4:153418187-153418338	4	153418188	153418338	ENSG00000170006	protein_coding	ENST00000304385	152679997	738266.000000	proximity ENSG00000170006:151679997-153679997
chr4:153418187-153418338	4	153418188	153418338	ENSG00000288637	protein_coding	ENST00000675079	153222059	196204.000000	proximity ENSG00000288637:152222059-154222059
chr4:153418707-153418858	4	153418708	153418858	ENSG00000109654	protein_coding	ENST00000674976	153204443	214340.000000	proximity ENSG00000109654:152204443-154204443
chr4:153418707-153418858	4	153418708	153418858	ENSG00000109670	protein_coding	ENST00000603548	152536063	882720.000000	proximity ENSG00000109670:151536063-153536063
chr4:153418707-153418858	4	153418708	153418858	ENSG00000121210	protein_coding	ENST00000886543	153466307	47524.000000	proximity ENSG00000121210:152466307-154466307
chr4:153418707-153418858	4	153418708	153418858	ENSG00000121211	protein_coding	ENST00000240488	153344688	74095.000000	proximity ENSG00000121211:152344688-154344688
chr4:153418707-153418858	4	153418708	153418858	ENSG00000137460	protein_coding	ENST00000942461	152939104	479679.000000	proximity ENSG00000137460:151939104-153939104
chr4:153418707-153418858	4	153418708	153418858	ENSG00000137462	protein_coding	ENST00000966792	153684055	265272.000000	proximity ENSG00000137462:152684055-154684055
chr4:153418707-153418858	4	153418708	153418858	ENSG00000145423	protein_coding	ENST00000274063	153789083	370300.000000	proximity ENSG00000145423:152789083-154789083
chr4:153418707-153418858	4	153418708	153418858	ENSG00000145428	protein_coding	ENST00000347063	153760024	341241.000000	proximity ENSG00000145428:152760024-154760024
chr4:153418707-153418858	4	153418708	153418858	ENSG00000164144	protein_coding	ENST00000914079	152780033	638750.000000	proximity ENSG00000164144:151780033-153780033
chr4:153418707-153418858	4	153418708	153418858	ENSG00000169989	protein_coding	ENST00000914394	152779642	639141.000000	proximity ENSG00000169989:151779642-153779642
chr4:153418707-153418858	4	153418708	153418858	ENSG00000170006	protein_coding	ENST00000304385	152679997	738786.000000	proximity ENSG00000170006:151679997-153679997
chr4:153418707-153418858	4	153418708	153418858	ENSG00000288637	protein_coding	ENST00000675079	153222059	196724.000000	proximity ENSG00000288637:152222059-154222059
chr4:153420467-153420618	4	153420468	153420618	ENSG00000109654	protein_coding	ENST00000674976	153204443	216100.000000	proximity ENSG00000109654:152204443-154204443
chr4:153420467-153420618	4	153420468	153420618	ENSG00000109670	protein_coding	ENST00000603548	152536063	884480.000000	proximity ENSG00000109670:151536063-153536063
chr4:153420467-153420618	4	153420468	153420618	ENSG00000121210	protein_coding	ENST00000886543	153466307	45764.000000	proximity ENSG00000121210:152466307-154466307
chr4:153420467-153420618	4	153420468	153420618	ENSG00000121211	protein_coding	ENST00000240488	153344688	75855.000000	proximity ENSG00000121211:152344688-154344688
chr4:153420467-153420618	4	153420468	153420618	ENSG00000137460	protein_coding	ENST00000942461	152939104	481439.000000	proximity ENSG00000137460:151939104-153939104
chr4:153420467-153420618	4	153420468	153420618	ENSG00000137462	protein_coding	ENST00000966792	153684055	263512.000000	proximity ENSG00000137462:152684055-154684055
chr4:153420467-153420618	4	153420468	153420618	ENSG00000145423	protein_coding	ENST00000274063	153789083	368540.000000	proximity ENSG00000145423:152789083-154789083
chr4:153420467-153420618	4	153420468	153420618	ENSG00000145428	protein_coding	ENST00000347063	153760024	339481.000000	proximity ENSG00000145428:152760024-154760024
chr4:153420467-153420618	4	153420468	153420618	ENSG00000164144	protein_coding	ENST00000914079	152780033	640510.000000	proximity ENSG00000164144:151780033-153780033
chr4:153420467-153420618	4	153420468	153420618	ENSG00000169989	protein_coding	ENST00000914394	152779642	640901.000000	proximity ENSG00000169989:151779642-153779642
chr4:153420467-153420618	4	153420468	153420618	ENSG00000170006	protein_coding	ENST00000304385	152679997	740546.000000	proximity ENSG00000170006:151679997-153679997
chr4:153420467-153420618	4	153420468	153420618	ENSG00000288637	protein_coding	ENST00000675079	153222059	198484.000000	proximity ENSG00000288637:152222059-154222059
chr4:153426647-153426798	4	153426648	153426798	ENSG00000109654	protein_coding	ENST00000674976	153204443	222280.000000	proximity ENSG00000109654:152204443-154204443
chr4:153426647-153426798	4	153426648	153426798	ENSG00000109670	protein_coding	ENST00000603548	152536063	890660.000000	proximity ENSG00000109670:151536063-153536063
chr4:153426647-153426798	4	153426648	153426798	ENSG00000121210	protein_coding	ENST00000886543	153466307	39584.000000	proximity ENSG00000121210:152466307-154466307
chr4:153426647-153426798	4	153426648	153426798	ENSG00000121211	protein_coding	ENST00000240488	153344688	82035.000000	proximity ENSG00000121211:152344688-154344688
chr4:153426647-153426798	4	153426648	153426798	ENSG00000137460	protein_coding	ENST00000942461	152939104	487619.000000	proximity ENSG00000137460:151939104-153939104
chr4:153426647-153426798	4	153426648	153426798	ENSG00000137462	protein_coding	ENST00000966792	153684055	257332.000000	proximity ENSG00000137462:152684055-154684055
chr4:153426647-153426798	4	153426648	153426798	ENSG00000145423	protein_coding	ENST00000274063	153789083	362360.000000	proximity ENSG00000145423:152789083-154789083
chr4:153426647-153426798	4	153426648	153426798	ENSG00000145428	protein_coding	ENST00000347063	153760024	333301.000000	proximity ENSG00000145428:152760024-154760024
chr4:153426647-153426798	4	153426648	153426798	ENSG00000164144	protein_coding	ENST00000914079	152780033	646690.000000	proximity ENSG00000164144:151780033-153780033
chr4:153426647-153426798	4	153426648	153426798	ENSG00000169989	protein_coding	ENST00000914394	152779642	647081.000000	proximity ENSG00000169989:151779642-153779642
chr4:153426647-153426798	4	153426648	153426798	ENSG00000170006	protein_coding	ENST00000304385	152679997	746726.000000	proximity ENSG00000170006:151679997-153679997
chr4:153426647-153426798	4	153426648	153426798	ENSG00000288637	protein_coding	ENST00000675079	153222059	204664.000000	proximity ENSG00000288637:152222059-154222059
chr4:153427667-153427818	4	153427668	153427818	ENSG00000109654	protein_coding	ENST00000674976	153204443	223300.000000	proximity ENSG00000109654:152204443-154204443
chr4:153427667-153427818	4	153427668	153427818	ENSG00000109670	protein_coding	ENST00000603548	152536063	891680.000000	proximity ENSG00000109670:151536063-153536063
chr4:153427667-153427818	4	153427668	153427818	ENSG00000121210	protein_coding	ENST00000886543	153466307	38564.000000	proximity ENSG00000121210:152466307-154466307
chr4:153427667-153427818	4	153427668	153427818	ENSG00000121211	protein_coding	ENST00000240488	153344688	83055.000000	proximity ENSG00000121211:152344688-154344688
chr4:153427667-153427818	4	153427668	153427818	ENSG00000137460	protein_coding	ENST00000942461	152939104	488639.000000	proximity ENSG00000137460:151939104-153939104
chr4:153427667-153427818	4	153427668	153427818	ENSG00000137462	protein_coding	ENST00000966792	153684055	256312.000000	proximity ENSG00000137462:152684055-154684055
chr4:153427667-153427818	4	153427668	153427818	ENSG00000145423	protein_coding	ENST00000274063	153789083	361340.000000	proximity ENSG00000145423:152789083-154789083
chr4:153427667-153427818	4	153427668	153427818	ENSG00000145428	protein_coding	ENST00000347063	153760024	332281.000000	proximity ENSG00000145428:152760024-154760024
chr4:153427667-153427818	4	153427668	153427818	ENSG00000164144	protein_coding	ENST00000914079	152780033	647710.000000	proximity ENSG00000164144:151780033-153780033
chr4:153427667-153427818	4	153427668	153427818	ENSG00000169989	protein_coding	ENST00000914394	152779642	648101.000000	proximity ENSG00000169989:151779642-153779642
chr4:153427667-153427818	4	153427668	153427818	ENSG00000170006	protein_coding	ENST00000304385	152679997	747746.000000	proximity ENSG00000170006:151679997-153679997
chr4:153427667-153427818	4	153427668	153427818	ENSG00000288637	protein_coding	ENST00000675079	153222059	205684.000000	proximity ENSG00000288637:152222059-154222059
chr4:153427887-153428038	4	153427888	153428038	ENSG00000109654	protein_coding	ENST00000674976	153204443	223520.000000	proximity ENSG00000109654:152204443-154204443
chr4:153427887-153428038	4	153427888	153428038	ENSG00000109670	protein_coding	ENST00000603548	152536063	891900.000000	proximity ENSG00000109670:151536063-153536063
chr4:153427887-153428038	4	153427888	153428038	ENSG00000121210	protein_coding	ENST00000886543	153466307	38344.000000	proximity ENSG00000121210:152466307-154466307
chr4:153427887-153428038	4	153427888	153428038	ENSG00000121211	protein_coding	ENST00000240488	153344688	83275.000000	proximity ENSG00000121211:152344688-154344688
chr4:153427887-153428038	4	153427888	153428038	ENSG00000137460	protein_coding	ENST00000942461	152939104	488859.000000	proximity ENSG00000137460:151939104-153939104
chr4:153427887-153428038	4	153427888	153428038	ENSG00000137462	protein_coding	ENST00000966792	153684055	256092.000000	proximity ENSG00000137462:152684055-154684055
chr4:153427887-153428038	4	153427888	153428038	ENSG00000145423	protein_coding	ENST00000274063	153789083	361120.000000	proximity ENSG00000145423:152789083-154789083
chr4:153427887-153428038	4	153427888	153428038	ENSG00000145428	protein_coding	ENST00000347063	153760024	332061.000000	proximity ENSG00000145428:152760024-154760024
chr4:153427887-153428038	4	153427888	153428038	ENSG00000164144	protein_coding	ENST00000914079	152780033	647930.000000	proximity ENSG00000164144:151780033-153780033
chr4:153427887-153428038	4	153427888	153428038	ENSG00000169989	protein_coding	ENST00000914394	152779642	648321.000000	proximity ENSG00000169989:151779642-153779642
chr4:153427887-153428038	4	153427888	153428038	ENSG00000170006	protein_coding	ENST00000304385	152679997	747966.000000	proximity ENSG00000170006:151679997-153679997
chr4:153427887-153428038	4	153427888	153428038	ENSG00000288637	protein_coding	ENST00000675079	153222059	205904.000000	proximity ENSG00000288637:152222059-154222059
chr4:153429307-153429458	4	153429308	153429458	ENSG00000109654	protein_coding	ENST00000674976	153204443	224940.000000	proximity ENSG00000109654:152204443-154204443
chr4:153429307-153429458	4	153429308	153429458	ENSG00000109670	protein_coding	ENST00000603548	152536063	893320.000000	proximity ENSG00000109670:151536063-153536063
chr4:153429307-153429458	4	153429308	153429458	ENSG00000121210	protein_coding	ENST00000886543	153466307	36924.000000	proximity ENSG00000121210:152466307-154466307
chr4:153429307-153429458	4	153429308	153429458	ENSG00000121211	protein_coding	ENST00000240488	153344688	84695.000000	proximity ENSG00000121211:152344688-154344688
chr4:153429307-153429458	4	153429308	153429458	ENSG00000137460	protein_coding	ENST00000942461	152939104	490279.000000	proximity ENSG00000137460:151939104-153939104
chr4:153429307-153429458	4	153429308	153429458	ENSG00000137462	protein_coding	ENST00000966792	153684055	254672.000000	proximity ENSG00000137462:152684055-154684055
chr4:153429307-153429458	4	153429308	153429458	ENSG00000145423	protein_coding	ENST00000274063	153789083	359700.000000	proximity ENSG00000145423:152789083-154789083
chr4:153429307-153429458	4	153429308	153429458	ENSG00000145428	protein_coding	ENST00000347063	153760024	330641.000000	proximity ENSG00000145428:152760024-154760024
chr4:153429307-153429458	4	153429308	153429458	ENSG00000164144	protein_coding	ENST00000914079	152780033	649350.000000	proximity ENSG00000164144:151780033-153780033
chr4:153429307-153429458	4	153429308	153429458	ENSG00000169989	protein_coding	ENST00000914394	152779642	649741.000000	proximity ENSG00000169989:151779642-153779642
chr4:153429307-153429458	4	153429308	153429458	ENSG00000170006	protein_coding	ENST00000304385	152679997	749386.000000	proximity ENSG00000170006:151679997-153679997
chr4:153429307-153429458	4	153429308	153429458	ENSG00000288637	protein_coding	ENST00000675079	153222059	207324.000000	proximity ENSG00000288637:152222059-154222059
chr4:153433027-153433178	4	153433028	153433178	ENSG00000109654	protein_coding	ENST00000674976	153204443	228660.000000	proximity ENSG00000109654:152204443-154204443
chr4:153433027-153433178	4	153433028	153433178	ENSG00000109670	protein_coding	ENST00000603548	152536063	897040.000000	proximity ENSG00000109670:151536063-153536063
chr4:153433027-153433178	4	153433028	153433178	ENSG00000121210	protein_coding	ENST00000886543	153466307	33204.000000	proximity ENSG00000121210:152466307-154466307
chr4:153433027-153433178	4	153433028	153433178	ENSG00000121211	protein_coding	ENST00000240488	153344688	88415.000000	proximity ENSG00000121211:152344688-154344688
chr4:153433027-153433178	4	153433028	153433178	ENSG00000137460	protein_coding	ENST00000942461	152939104	493999.000000	proximity ENSG00000137460:151939104-153939104
chr4:153433027-153433178	4	153433028	153433178	ENSG00000137462	protein_coding	ENST00000966792	153684055	250952.000000	proximity ENSG00000137462:152684055-154684055
chr4:153433027-153433178	4	153433028	153433178	ENSG00000145423	protein_coding	ENST00000274063	153789083	355980.000000	proximity ENSG00000145423:152789083-154789083
chr4:153433027-153433178	4	153433028	153433178	ENSG00000145428	protein_coding	ENST00000347063	153760024	326921.000000	proximity ENSG00000145428:152760024-154760024
chr4:153433027-153433178	4	153433028	153433178	ENSG00000164144	protein_coding	ENST00000914079	152780033	653070.000000	proximity ENSG00000164144:151780033-153780033
chr4:153433027-153433178	4	153433028	153433178	ENSG00000169989	protein_coding	ENST00000914394	152779642	653461.000000	proximity ENSG00000169989:151779642-153779642
chr4:153433027-153433178	4	153433028	153433178	ENSG00000170006	protein_coding	ENST00000304385	152679997	753106.000000	proximity ENSG00000170006:151679997-153679997
chr4:153433027-153433178	4	153433028	153433178	ENSG00000288637	protein_coding	ENST00000675079	153222059	211044.000000	proximity ENSG00000288637:152222059-154222059
chr4:15344035-15344186	4	15344036	15344186	ENSG00000004468	protein_coding	ENST00000226279	15778328	434217.000000	proximity ENSG00000004468:14778328-16778328
chr4:15344035-15344186	4	15344036	15344186	ENSG00000007062	protein_coding	ENST00000888879	16080037	735926.000000	proximity ENSG00000007062:15080037-17080037
chr4:15344035-15344186	4	15344036	15344186	ENSG00000048342	protein_coding	ENST00000860661	15469890	125779.000000	proximity ENSG00000048342:14469890-16469890
chr4:15344035-15344186	4	15344036	15344186	ENSG00000109743	protein_coding	ENST00000382346	15703096	358985.000000	proximity ENSG00000109743:14703096-16703096
chr4:15344035-15344186	4	15344036	15344186	ENSG00000118564	protein_coding	ENST00000341285	15655357	311246.000000	proximity ENSG00000118564:14655357-16655357
chr4:15344035-15344186	4	15344036	15344186	ENSG00000137440	protein_coding	ENST00000888688	15939171	595060.000000	proximity ENSG00000137440:14939171-16939171
chr4:15344035-15344186	4	15344036	15344186	ENSG00000137441	protein_coding	ENST00000899354	15963405	619294.000000	proximity ENSG00000137441:14963405-16963405
chr4:15344035-15344186	4	15344036	15344186	ENSG00000137449	protein_coding	ENST00000538197	15002481	341630.000000	proximity ENSG00000137449:14002481-16002481
chr4:15344035-15344186	4	15344036	15344186	ENSG00000163145	protein_coding	ENST00000295297	15339936	4175.000000	proximity ENSG00000163145:14339936-16339936
chr4:15344035-15344186	4	15344036	15344186	ENSG00000169762	protein_coding	ENST00000405303	16226471	882360.000000	proximity ENSG00000169762:15226471-17226471
chr4:15344035-15344186	4	15344036	15344186	ENSG00000237765	protein_coding	ENST00000926146	15681654	337543.000000	proximity ENSG00000237765:14681654-16681654
chr4:15344195-15344346	4	15344196	15344346	ENSG00000004468	protein_coding	ENST00000226279	15778328	434057.000000	proximity ENSG00000004468:14778328-16778328
chr4:15344195-15344346	4	15344196	15344346	ENSG00000007062	protein_coding	ENST00000888879	16080037	735766.000000	proximity ENSG00000007062:15080037-17080037
chr4:15344195-15344346	4	15344196	15344346	ENSG00000048342	protein_coding	ENST00000860661	15469890	125619.000000	proximity ENSG00000048342:14469890-16469890
chr4:15344195-15344346	4	15344196	15344346	ENSG00000109743	protein_coding	ENST00000382346	15703096	358825.000000	proximity ENSG00000109743:14703096-16703096
chr4:15344195-15344346	4	15344196	15344346	ENSG00000118564	protein_coding	ENST00000341285	15655357	311086.000000	proximity ENSG00000118564:14655357-16655357
chr4:15344195-15344346	4	15344196	15344346	ENSG00000137440	protein_coding	ENST00000888688	15939171	594900.000000	proximity ENSG00000137440:14939171-16939171
chr4:15344195-15344346	4	15344196	15344346	ENSG00000137441	protein_coding	ENST00000899354	15963405	619134.000000	proximity ENSG00000137441:14963405-16963405
chr4:15344195-15344346	4	15344196	15344346	ENSG00000137449	protein_coding	ENST00000538197	15002481	341790.000000	proximity ENSG00000137449:14002481-16002481
chr4:15344195-15344346	4	15344196	15344346	ENSG00000163145	protein_coding	ENST00000295297	15339936	4335.000000	proximity ENSG00000163145:14339936-16339936
chr4:15344195-15344346	4	15344196	15344346	ENSG00000169762	protein_coding	ENST00000405303	16226471	882200.000000	proximity ENSG00000169762:15226471-17226471
chr4:15344195-15344346	4	15344196	15344346	ENSG00000237765	protein_coding	ENST00000926146	15681654	337383.000000	proximity ENSG00000237765:14681654-16681654
chr4:153447647-153447798	4	153447648	153447798	ENSG00000109654	protein_coding	ENST00000674976	153204443	243280.000000	proximity ENSG00000109654:152204443-154204443
chr4:153447647-153447798	4	153447648	153447798	ENSG00000109670	protein_coding	ENST00000603548	152536063	911660.000000	proximity ENSG00000109670:151536063-153536063
chr4:153447647-153447798	4	153447648	153447798	ENSG00000121210	protein_coding	ENST00000886543	153466307	18584.000000	proximity ENSG00000121210:152466307-154466307
chr4:153447647-153447798	4	153447648	153447798	ENSG00000121211	protein_coding	ENST00000240488	153344688	103035.000000	proximity ENSG00000121211:152344688-154344688
chr4:153447647-153447798	4	153447648	153447798	ENSG00000137460	protein_coding	ENST00000942461	152939104	508619.000000	proximity ENSG00000137460:151939104-153939104
chr4:153447647-153447798	4	153447648	153447798	ENSG00000137462	protein_coding	ENST00000966792	153684055	236332.000000	proximity ENSG00000137462:152684055-154684055
chr4:153447647-153447798	4	153447648	153447798	ENSG00000145423	protein_coding	ENST00000274063	153789083	341360.000000	proximity ENSG00000145423:152789083-154789083
chr4:153447647-153447798	4	153447648	153447798	ENSG00000145428	protein_coding	ENST00000347063	153760024	312301.000000	proximity ENSG00000145428:152760024-154760024
chr4:153447647-153447798	4	153447648	153447798	ENSG00000164144	protein_coding	ENST00000914079	152780033	667690.000000	proximity ENSG00000164144:151780033-153780033
chr4:153447647-153447798	4	153447648	153447798	ENSG00000169989	protein_coding	ENST00000914394	152779642	668081.000000	proximity ENSG00000169989:151779642-153779642
chr4:153447647-153447798	4	153447648	153447798	ENSG00000170006	protein_coding	ENST00000304385	152679997	767726.000000	proximity ENSG00000170006:151679997-153679997
chr4:153447647-153447798	4	153447648	153447798	ENSG00000288637	protein_coding	ENST00000675079	153222059	225664.000000	proximity ENSG00000288637:152222059-154222059
chr4:153448287-153448438	4	153448288	153448438	ENSG00000109654	protein_coding	ENST00000674976	153204443	243920.000000	proximity ENSG00000109654:152204443-154204443
chr4:153448287-153448438	4	153448288	153448438	ENSG00000109670	protein_coding	ENST00000603548	152536063	912300.000000	proximity ENSG00000109670:151536063-153536063
chr4:153448287-153448438	4	153448288	153448438	ENSG00000121210	protein_coding	ENST00000886543	153466307	17944.000000	proximity ENSG00000121210:152466307-154466307
chr4:153448287-153448438	4	153448288	153448438	ENSG00000121211	protein_coding	ENST00000240488	153344688	103675.000000	proximity ENSG00000121211:152344688-154344688
chr4:153448287-153448438	4	153448288	153448438	ENSG00000137460	protein_coding	ENST00000942461	152939104	509259.000000	proximity ENSG00000137460:151939104-153939104
chr4:153448287-153448438	4	153448288	153448438	ENSG00000137462	protein_coding	ENST00000966792	153684055	235692.000000	proximity ENSG00000137462:152684055-154684055
chr4:153448287-153448438	4	153448288	153448438	ENSG00000145423	protein_coding	ENST00000274063	153789083	340720.000000	proximity ENSG00000145423:152789083-154789083
chr4:153448287-153448438	4	153448288	153448438	ENSG00000145428	protein_coding	ENST00000347063	153760024	311661.000000	proximity ENSG00000145428:152760024-154760024
chr4:153448287-153448438	4	153448288	153448438	ENSG00000164144	protein_coding	ENST00000914079	152780033	668330.000000	proximity ENSG00000164144:151780033-153780033
chr4:153448287-153448438	4	153448288	153448438	ENSG00000169989	protein_coding	ENST00000914394	152779642	668721.000000	proximity ENSG00000169989:151779642-153779642
chr4:153448287-153448438	4	153448288	153448438	ENSG00000170006	protein_coding	ENST00000304385	152679997	768366.000000	proximity ENSG00000170006:151679997-153679997
chr4:153448287-153448438	4	153448288	153448438	ENSG00000288637	protein_coding	ENST00000675079	153222059	226304.000000	proximity ENSG00000288637:152222059-154222059
chr4:153448487-153448638	4	153448488	153448638	ENSG00000109654	protein_coding	ENST00000674976	153204443	244120.000000	proximity ENSG00000109654:152204443-154204443
chr4:153448487-153448638	4	153448488	153448638	ENSG00000109670	protein_coding	ENST00000603548	152536063	912500.000000	proximity ENSG00000109670:151536063-153536063
chr4:153448487-153448638	4	153448488	153448638	ENSG00000121210	protein_coding	ENST00000886543	153466307	17744.000000	proximity ENSG00000121210:152466307-154466307
chr4:153448487-153448638	4	153448488	153448638	ENSG00000121211	protein_coding	ENST00000240488	153344688	103875.000000	proximity ENSG00000121211:152344688-154344688
chr4:153448487-153448638	4	153448488	153448638	ENSG00000137460	protein_coding	ENST00000942461	152939104	509459.000000	proximity ENSG00000137460:151939104-153939104
chr4:153448487-153448638	4	153448488	153448638	ENSG00000137462	protein_coding	ENST00000966792	153684055	235492.000000	proximity ENSG00000137462:152684055-154684055
chr4:153448487-153448638	4	153448488	153448638	ENSG00000145423	protein_coding	ENST00000274063	153789083	340520.000000	proximity ENSG00000145423:152789083-154789083
chr4:153448487-153448638	4	153448488	153448638	ENSG00000145428	protein_coding	ENST00000347063	153760024	311461.000000	proximity ENSG00000145428:152760024-154760024
chr4:153448487-153448638	4	153448488	153448638	ENSG00000164144	protein_coding	ENST00000914079	152780033	668530.000000	proximity ENSG00000164144:151780033-153780033
chr4:153448487-153448638	4	153448488	153448638	ENSG00000169989	protein_coding	ENST00000914394	152779642	668921.000000	proximity ENSG00000169989:151779642-153779642
chr4:153448487-153448638	4	153448488	153448638	ENSG00000170006	protein_coding	ENST00000304385	152679997	768566.000000	proximity ENSG00000170006:151679997-153679997
chr4:153448487-153448638	4	153448488	153448638	ENSG00000288637	protein_coding	ENST00000675079	153222059	226504.000000	proximity ENSG00000288637:152222059-154222059
chr4:153451307-153451458	4	153451308	153451458	ENSG00000109654	protein_coding	ENST00000674976	153204443	246940.000000	proximity ENSG00000109654:152204443-154204443
chr4:153451307-153451458	4	153451308	153451458	ENSG00000109670	protein_coding	ENST00000603548	152536063	915320.000000	proximity ENSG00000109670:151536063-153536063
chr4:153451307-153451458	4	153451308	153451458	ENSG00000121210	protein_coding	ENST00000886543	153466307	14924.000000	proximity ENSG00000121210:152466307-154466307
chr4:153451307-153451458	4	153451308	153451458	ENSG00000121211	protein_coding	ENST00000240488	153344688	106695.000000	proximity ENSG00000121211:152344688-154344688
chr4:153451307-153451458	4	153451308	153451458	ENSG00000137460	protein_coding	ENST00000942461	152939104	512279.000000	proximity ENSG00000137460:151939104-153939104
chr4:153451307-153451458	4	153451308	153451458	ENSG00000137462	protein_coding	ENST00000966792	153684055	232672.000000	proximity ENSG00000137462:152684055-154684055
chr4:153451307-153451458	4	153451308	153451458	ENSG00000145423	protein_coding	ENST00000274063	153789083	337700.000000	proximity ENSG00000145423:152789083-154789083
chr4:153451307-153451458	4	153451308	153451458	ENSG00000145428	protein_coding	ENST00000347063	153760024	308641.000000	proximity ENSG00000145428:152760024-154760024
chr4:153451307-153451458	4	153451308	153451458	ENSG00000164144	protein_coding	ENST00000914079	152780033	671350.000000	proximity ENSG00000164144:151780033-153780033
chr4:153451307-153451458	4	153451308	153451458	ENSG00000169989	protein_coding	ENST00000914394	152779642	671741.000000	proximity ENSG00000169989:151779642-153779642
chr4:153451307-153451458	4	153451308	153451458	ENSG00000170006	protein_coding	ENST00000304385	152679997	771386.000000	proximity ENSG00000170006:151679997-153679997
chr4:153451307-153451458	4	153451308	153451458	ENSG00000288637	protein_coding	ENST00000675079	153222059	229324.000000	proximity ENSG00000288637:152222059-154222059
chr4:153464187-153464338	4	153464188	153464338	ENSG00000109654	protein_coding	ENST00000674976	153204443	259820.000000	proximity ENSG00000109654:152204443-154204443
chr4:153464187-153464338	4	153464188	153464338	ENSG00000109670	protein_coding	ENST00000603548	152536063	928200.000000	proximity ENSG00000109670:151536063-153536063
chr4:153464187-153464338	4	153464188	153464338	ENSG00000121210	protein_coding	ENST00000886543	153466307	2044.000000	proximity ENSG00000121210:152466307-154466307
chr4:153464187-153464338	4	153464188	153464338	ENSG00000121211	protein_coding	ENST00000240488	153344688	119575.000000	proximity ENSG00000121211:152344688-154344688
chr4:153464187-153464338	4	153464188	153464338	ENSG00000137460	protein_coding	ENST00000942461	152939104	525159.000000	proximity ENSG00000137460:151939104-153939104
chr4:153464187-153464338	4	153464188	153464338	ENSG00000137462	protein_coding	ENST00000966792	153684055	219792.000000	proximity ENSG00000137462:152684055-154684055
chr4:153464187-153464338	4	153464188	153464338	ENSG00000145423	protein_coding	ENST00000274063	153789083	324820.000000	proximity ENSG00000145423:152789083-154789083
chr4:153464187-153464338	4	153464188	153464338	ENSG00000145428	protein_coding	ENST00000347063	153760024	295761.000000	proximity ENSG00000145428:152760024-154760024
chr4:153464187-153464338	4	153464188	153464338	ENSG00000164144	protein_coding	ENST00000914079	152780033	684230.000000	proximity ENSG00000164144:151780033-153780033
chr4:153464187-153464338	4	153464188	153464338	ENSG00000169989	protein_coding	ENST00000914394	152779642	684621.000000	proximity ENSG00000169989:151779642-153779642
chr4:153464187-153464338	4	153464188	153464338	ENSG00000170006	protein_coding	ENST00000304385	152679997	784266.000000	proximity ENSG00000170006:151679997-153679997
chr4:153464187-153464338	4	153464188	153464338	ENSG00000288637	protein_coding	ENST00000675079	153222059	242204.000000	proximity ENSG00000288637:152222059-154222059
chr4:153466687-153466838	4	153466688	153466838	ENSG00000109654	protein_coding	ENST00000674976	153204443	262320.000000	proximity ENSG00000109654:152204443-154204443
chr4:153466687-153466838	4	153466688	153466838	ENSG00000109670	protein_coding	ENST00000603548	152536063	930700.000000	proximity ENSG00000109670:151536063-153536063
chr4:153466687-153466838	4	153466688	153466838	ENSG00000121210	protein_coding	ENST00000886543	153466307	456.000000	proximity ENSG00000121210:152466307-154466307
chr4:153466687-153466838	4	153466688	153466838	ENSG00000121211	protein_coding	ENST00000240488	153344688	122075.000000	proximity ENSG00000121211:152344688-154344688
chr4:153466687-153466838	4	153466688	153466838	ENSG00000137460	protein_coding	ENST00000942461	152939104	527659.000000	proximity ENSG00000137460:151939104-153939104
chr4:153466687-153466838	4	153466688	153466838	ENSG00000137462	protein_coding	ENST00000966792	153684055	217292.000000	proximity ENSG00000137462:152684055-154684055
chr4:153466687-153466838	4	153466688	153466838	ENSG00000145423	protein_coding	ENST00000274063	153789083	322320.000000	proximity ENSG00000145423:152789083-154789083
chr4:153466687-153466838	4	153466688	153466838	ENSG00000145428	protein_coding	ENST00000347063	153760024	293261.000000	proximity ENSG00000145428:152760024-154760024
chr4:153466687-153466838	4	153466688	153466838	ENSG00000164144	protein_coding	ENST00000914079	152780033	686730.000000	proximity ENSG00000164144:151780033-153780033
chr4:153466687-153466838	4	153466688	153466838	ENSG00000169989	protein_coding	ENST00000914394	152779642	687121.000000	proximity ENSG00000169989:151779642-153779642
chr4:153466687-153466838	4	153466688	153466838	ENSG00000170006	protein_coding	ENST00000304385	152679997	786766.000000	proximity ENSG00000170006:151679997-153679997
chr4:153466687-153466838	4	153466688	153466838	ENSG00000288637	protein_coding	ENST00000675079	153222059	244704.000000	proximity ENSG00000288637:152222059-154222059
chr4:153467147-153467298	4	153467148	153467298	ENSG00000109654	protein_coding	ENST00000674976	153204443	262780.000000	proximity ENSG00000109654:152204443-154204443
chr4:153467147-153467298	4	153467148	153467298	ENSG00000109670	protein_coding	ENST00000603548	152536063	931160.000000	proximity ENSG00000109670:151536063-153536063
chr4:153467147-153467298	4	153467148	153467298	ENSG00000121210	protein_coding	ENST00000886543	153466307	916.000000	proximity ENSG00000121210:152466307-154466307
chr4:153467147-153467298	4	153467148	153467298	ENSG00000121211	protein_coding	ENST00000240488	153344688	122535.000000	proximity ENSG00000121211:152344688-154344688
chr4:153467147-153467298	4	153467148	153467298	ENSG00000137460	protein_coding	ENST00000942461	152939104	528119.000000	proximity ENSG00000137460:151939104-153939104
chr4:153467147-153467298	4	153467148	153467298	ENSG00000137462	protein_coding	ENST00000966792	153684055	216832.000000	proximity ENSG00000137462:152684055-154684055
chr4:153467147-153467298	4	153467148	153467298	ENSG00000145423	protein_coding	ENST00000274063	153789083	321860.000000	proximity ENSG00000145423:152789083-154789083
chr4:153467147-153467298	4	153467148	153467298	ENSG00000145428	protein_coding	ENST00000347063	153760024	292801.000000	proximity ENSG00000145428:152760024-154760024
chr4:153467147-153467298	4	153467148	153467298	ENSG00000164144	protein_coding	ENST00000914079	152780033	687190.000000	proximity ENSG00000164144:151780033-153780033
chr4:153467147-153467298	4	153467148	153467298	ENSG00000169989	protein_coding	ENST00000914394	152779642	687581.000000	proximity ENSG00000169989:151779642-153779642
chr4:153467147-153467298	4	153467148	153467298	ENSG00000170006	protein_coding	ENST00000304385	152679997	787226.000000	proximity ENSG00000170006:151679997-153679997
chr4:153467147-153467298	4	153467148	153467298	ENSG00000288637	protein_coding	ENST00000675079	153222059	245164.000000	proximity ENSG00000288637:152222059-154222059
chr4:153468007-153468158	4	153468008	153468158	ENSG00000109654	protein_coding	ENST00000674976	153204443	263640.000000	proximity ENSG00000109654:152204443-154204443
chr4:153468007-153468158	4	153468008	153468158	ENSG00000109670	protein_coding	ENST00000603548	152536063	932020.000000	proximity ENSG00000109670:151536063-153536063
chr4:153468007-153468158	4	153468008	153468158	ENSG00000121210	protein_coding	ENST00000886543	153466307	1776.000000	proximity ENSG00000121210:152466307-154466307
chr4:153468007-153468158	4	153468008	153468158	ENSG00000121211	protein_coding	ENST00000240488	153344688	123395.000000	proximity ENSG00000121211:152344688-154344688
chr4:153468007-153468158	4	153468008	153468158	ENSG00000137460	protein_coding	ENST00000942461	152939104	528979.000000	proximity ENSG00000137460:151939104-153939104
chr4:153468007-153468158	4	153468008	153468158	ENSG00000137462	protein_coding	ENST00000966792	153684055	215972.000000	proximity ENSG00000137462:152684055-154684055
chr4:153468007-153468158	4	153468008	153468158	ENSG00000145423	protein_coding	ENST00000274063	153789083	321000.000000	proximity ENSG00000145423:152789083-154789083
chr4:153468007-153468158	4	153468008	153468158	ENSG00000145428	protein_coding	ENST00000347063	153760024	291941.000000	proximity ENSG00000145428:152760024-154760024
chr4:153468007-153468158	4	153468008	153468158	ENSG00000164144	protein_coding	ENST00000914079	152780033	688050.000000	proximity ENSG00000164144:151780033-153780033
chr4:153468007-153468158	4	153468008	153468158	ENSG00000169989	protein_coding	ENST00000914394	152779642	688441.000000	proximity ENSG00000169989:151779642-153779642
chr4:153468007-153468158	4	153468008	153468158	ENSG00000170006	protein_coding	ENST00000304385	152679997	788086.000000	proximity ENSG00000170006:151679997-153679997
chr4:153468007-153468158	4	153468008	153468158	ENSG00000288637	protein_coding	ENST00000675079	153222059	246024.000000	proximity ENSG00000288637:152222059-154222059
chr4:153468867-153469018	4	153468868	153469018	ENSG00000109654	protein_coding	ENST00000674976	153204443	264500.000000	proximity ENSG00000109654:152204443-154204443
chr4:153468867-153469018	4	153468868	153469018	ENSG00000109670	protein_coding	ENST00000603548	152536063	932880.000000	proximity ENSG00000109670:151536063-153536063
chr4:153468867-153469018	4	153468868	153469018	ENSG00000121210	protein_coding	ENST00000886543	153466307	2636.000000	proximity ENSG00000121210:152466307-154466307
chr4:153468867-153469018	4	153468868	153469018	ENSG00000121211	protein_coding	ENST00000240488	153344688	124255.000000	proximity ENSG00000121211:152344688-154344688
chr4:153468867-153469018	4	153468868	153469018	ENSG00000137460	protein_coding	ENST00000942461	152939104	529839.000000	proximity ENSG00000137460:151939104-153939104
chr4:153468867-153469018	4	153468868	153469018	ENSG00000137462	protein_coding	ENST00000966792	153684055	215112.000000	proximity ENSG00000137462:152684055-154684055
chr4:153468867-153469018	4	153468868	153469018	ENSG00000145423	protein_coding	ENST00000274063	153789083	320140.000000	proximity ENSG00000145423:152789083-154789083
chr4:153468867-153469018	4	153468868	153469018	ENSG00000145428	protein_coding	ENST00000347063	153760024	291081.000000	proximity ENSG00000145428:152760024-154760024
chr4:153468867-153469018	4	153468868	153469018	ENSG00000164144	protein_coding	ENST00000914079	152780033	688910.000000	proximity ENSG00000164144:151780033-153780033
chr4:153468867-153469018	4	153468868	153469018	ENSG00000169989	protein_coding	ENST00000914394	152779642	689301.000000	proximity ENSG00000169989:151779642-153779642
chr4:153468867-153469018	4	153468868	153469018	ENSG00000170006	protein_coding	ENST00000304385	152679997	788946.000000	proximity ENSG00000170006:151679997-153679997
chr4:153468867-153469018	4	153468868	153469018	ENSG00000288637	protein_coding	ENST00000675079	153222059	246884.000000	proximity ENSG00000288637:152222059-154222059
chr4:153471712-153471863	4	153471713	153471863	ENSG00000109654	protein_coding	ENST00000674976	153204443	267345.000000	proximity ENSG00000109654:152204443-154204443
chr4:153471712-153471863	4	153471713	153471863	ENSG00000109670	protein_coding	ENST00000603548	152536063	935725.000000	proximity ENSG00000109670:151536063-153536063
chr4:153471712-153471863	4	153471713	153471863	ENSG00000121210	protein_coding	ENST00000886543	153466307	5481.000000	proximity ENSG00000121210:152466307-154466307
chr4:153471712-153471863	4	153471713	153471863	ENSG00000121211	protein_coding	ENST00000240488	153344688	127100.000000	proximity ENSG00000121211:152344688-154344688
chr4:153471712-153471863	4	153471713	153471863	ENSG00000137460	protein_coding	ENST00000942461	152939104	532684.000000	proximity ENSG00000137460:151939104-153939104
chr4:153471712-153471863	4	153471713	153471863	ENSG00000137462	protein_coding	ENST00000966792	153684055	212267.000000	proximity ENSG00000137462:152684055-154684055
chr4:153471712-153471863	4	153471713	153471863	ENSG00000145423	protein_coding	ENST00000274063	153789083	317295.000000	proximity ENSG00000145423:152789083-154789083
chr4:153471712-153471863	4	153471713	153471863	ENSG00000145428	protein_coding	ENST00000347063	153760024	288236.000000	proximity ENSG00000145428:152760024-154760024
chr4:153471712-153471863	4	153471713	153471863	ENSG00000164144	protein_coding	ENST00000914079	152780033	691755.000000	proximity ENSG00000164144:151780033-153780033
chr4:153471712-153471863	4	153471713	153471863	ENSG00000169989	protein_coding	ENST00000914394	152779642	692146.000000	proximity ENSG00000169989:151779642-153779642
chr4:153471712-153471863	4	153471713	153471863	ENSG00000170006	protein_coding	ENST00000304385	152679997	791791.000000	proximity ENSG00000170006:151679997-153679997
chr4:153471712-153471863	4	153471713	153471863	ENSG00000288637	protein_coding	ENST00000675079	153222059	249729.000000	proximity ENSG00000288637:152222059-154222059
chr4:153483827-153483978	4	153483828	153483978	ENSG00000109654	protein_coding	ENST00000674976	153204443	279460.000000	proximity ENSG00000109654:152204443-154204443
chr4:153483827-153483978	4	153483828	153483978	ENSG00000109670	protein_coding	ENST00000603548	152536063	947840.000000	proximity ENSG00000109670:151536063-153536063
chr4:153483827-153483978	4	153483828	153483978	ENSG00000121210	protein_coding	ENST00000886543	153466307	17596.000000	proximity ENSG00000121210:152466307-154466307
chr4:153483827-153483978	4	153483828	153483978	ENSG00000121211	protein_coding	ENST00000240488	153344688	139215.000000	proximity ENSG00000121211:152344688-154344688
chr4:153483827-153483978	4	153483828	153483978	ENSG00000137460	protein_coding	ENST00000942461	152939104	544799.000000	proximity ENSG00000137460:151939104-153939104
chr4:153483827-153483978	4	153483828	153483978	ENSG00000137462	protein_coding	ENST00000966792	153684055	200152.000000	proximity ENSG00000137462:152684055-154684055
chr4:153483827-153483978	4	153483828	153483978	ENSG00000145423	protein_coding	ENST00000274063	153789083	305180.000000	proximity ENSG00000145423:152789083-154789083
chr4:153483827-153483978	4	153483828	153483978	ENSG00000145428	protein_coding	ENST00000347063	153760024	276121.000000	proximity ENSG00000145428:152760024-154760024
chr4:153483827-153483978	4	153483828	153483978	ENSG00000164144	protein_coding	ENST00000914079	152780033	703870.000000	proximity ENSG00000164144:151780033-153780033
chr4:153483827-153483978	4	153483828	153483978	ENSG00000169989	protein_coding	ENST00000914394	152779642	704261.000000	proximity ENSG00000169989:151779642-153779642
chr4:153483827-153483978	4	153483828	153483978	ENSG00000170006	protein_coding	ENST00000304385	152679997	803906.000000	proximity ENSG00000170006:151679997-153679997
chr4:153483827-153483978	4	153483828	153483978	ENSG00000288637	protein_coding	ENST00000675079	153222059	261844.000000	proximity ENSG00000288637:152222059-154222059
chr4:153486092-153486243	4	153486093	153486243	ENSG00000109654	protein_coding	ENST00000674976	153204443	281725.000000	proximity ENSG00000109654:152204443-154204443
chr4:153486092-153486243	4	153486093	153486243	ENSG00000109670	protein_coding	ENST00000603548	152536063	950105.000000	proximity ENSG00000109670:151536063-153536063
chr4:153486092-153486243	4	153486093	153486243	ENSG00000121210	protein_coding	ENST00000886543	153466307	19861.000000	proximity ENSG00000121210:152466307-154466307
chr4:153486092-153486243	4	153486093	153486243	ENSG00000121211	protein_coding	ENST00000240488	153344688	141480.000000	proximity ENSG00000121211:152344688-154344688
chr4:153486092-153486243	4	153486093	153486243	ENSG00000137460	protein_coding	ENST00000942461	152939104	547064.000000	proximity ENSG00000137460:151939104-153939104
chr4:153486092-153486243	4	153486093	153486243	ENSG00000137462	protein_coding	ENST00000966792	153684055	197887.000000	proximity ENSG00000137462:152684055-154684055
chr4:153486092-153486243	4	153486093	153486243	ENSG00000145423	protein_coding	ENST00000274063	153789083	302915.000000	proximity ENSG00000145423:152789083-154789083
chr4:153486092-153486243	4	153486093	153486243	ENSG00000145428	protein_coding	ENST00000347063	153760024	273856.000000	proximity ENSG00000145428:152760024-154760024
chr4:153486092-153486243	4	153486093	153486243	ENSG00000164144	protein_coding	ENST00000914079	152780033	706135.000000	proximity ENSG00000164144:151780033-153780033
chr4:153486092-153486243	4	153486093	153486243	ENSG00000169989	protein_coding	ENST00000914394	152779642	706526.000000	proximity ENSG00000169989:151779642-153779642
chr4:153486092-153486243	4	153486093	153486243	ENSG00000170006	protein_coding	ENST00000304385	152679997	806171.000000	proximity ENSG00000170006:151679997-153679997
chr4:153486092-153486243	4	153486093	153486243	ENSG00000288637	protein_coding	ENST00000675079	153222059	264109.000000	proximity ENSG00000288637:152222059-154222059
chr4:153486787-153486938	4	153486788	153486938	ENSG00000109654	protein_coding	ENST00000674976	153204443	282420.000000	proximity ENSG00000109654:152204443-154204443
chr4:153486787-153486938	4	153486788	153486938	ENSG00000109670	protein_coding	ENST00000603548	152536063	950800.000000	proximity ENSG00000109670:151536063-153536063
chr4:153486787-153486938	4	153486788	153486938	ENSG00000121210	protein_coding	ENST00000886543	153466307	20556.000000	proximity ENSG00000121210:152466307-154466307
chr4:153486787-153486938	4	153486788	153486938	ENSG00000121211	protein_coding	ENST00000240488	153344688	142175.000000	proximity ENSG00000121211:152344688-154344688
chr4:153486787-153486938	4	153486788	153486938	ENSG00000137460	protein_coding	ENST00000942461	152939104	547759.000000	proximity ENSG00000137460:151939104-153939104
chr4:153486787-153486938	4	153486788	153486938	ENSG00000137462	protein_coding	ENST00000966792	153684055	197192.000000	proximity ENSG00000137462:152684055-154684055
chr4:153486787-153486938	4	153486788	153486938	ENSG00000145423	protein_coding	ENST00000274063	153789083	302220.000000	proximity ENSG00000145423:152789083-154789083
chr4:153486787-153486938	4	153486788	153486938	ENSG00000145428	protein_coding	ENST00000347063	153760024	273161.000000	proximity ENSG00000145428:152760024-154760024
chr4:153486787-153486938	4	153486788	153486938	ENSG00000164144	protein_coding	ENST00000914079	152780033	706830.000000	proximity ENSG00000164144:151780033-153780033
chr4:153486787-153486938	4	153486788	153486938	ENSG00000169989	protein_coding	ENST00000914394	152779642	707221.000000	proximity ENSG00000169989:151779642-153779642
chr4:153486787-153486938	4	153486788	153486938	ENSG00000170006	protein_coding	ENST00000304385	152679997	806866.000000	proximity ENSG00000170006:151679997-153679997
chr4:153486787-153486938	4	153486788	153486938	ENSG00000288637	protein_coding	ENST00000675079	153222059	264804.000000	proximity ENSG00000288637:152222059-154222059
chr4:153487007-153487158	4	153487008	153487158	ENSG00000109654	protein_coding	ENST00000674976	153204443	282640.000000	proximity ENSG00000109654:152204443-154204443
chr4:153487007-153487158	4	153487008	153487158	ENSG00000109670	protein_coding	ENST00000603548	152536063	951020.000000	proximity ENSG00000109670:151536063-153536063
chr4:153487007-153487158	4	153487008	153487158	ENSG00000121210	protein_coding	ENST00000886543	153466307	20776.000000	proximity ENSG00000121210:152466307-154466307
chr4:153487007-153487158	4	153487008	153487158	ENSG00000121211	protein_coding	ENST00000240488	153344688	142395.000000	proximity ENSG00000121211:152344688-154344688
chr4:153487007-153487158	4	153487008	153487158	ENSG00000137460	protein_coding	ENST00000942461	152939104	547979.000000	proximity ENSG00000137460:151939104-153939104
chr4:153487007-153487158	4	153487008	153487158	ENSG00000137462	protein_coding	ENST00000966792	153684055	196972.000000	proximity ENSG00000137462:152684055-154684055
chr4:153487007-153487158	4	153487008	153487158	ENSG00000145423	protein_coding	ENST00000274063	153789083	302000.000000	proximity ENSG00000145423:152789083-154789083
chr4:153487007-153487158	4	153487008	153487158	ENSG00000145428	protein_coding	ENST00000347063	153760024	272941.000000	proximity ENSG00000145428:152760024-154760024
chr4:153487007-153487158	4	153487008	153487158	ENSG00000164144	protein_coding	ENST00000914079	152780033	707050.000000	proximity ENSG00000164144:151780033-153780033
chr4:153487007-153487158	4	153487008	153487158	ENSG00000169989	protein_coding	ENST00000914394	152779642	707441.000000	proximity ENSG00000169989:151779642-153779642
chr4:153487007-153487158	4	153487008	153487158	ENSG00000170006	protein_coding	ENST00000304385	152679997	807086.000000	proximity ENSG00000170006:151679997-153679997
chr4:153487007-153487158	4	153487008	153487158	ENSG00000288637	protein_coding	ENST00000675079	153222059	265024.000000	proximity ENSG00000288637:152222059-154222059
chr4:153487327-153487478	4	153487328	153487478	ENSG00000109654	protein_coding	ENST00000674976	153204443	282960.000000	proximity ENSG00000109654:152204443-154204443
chr4:153487327-153487478	4	153487328	153487478	ENSG00000109670	protein_coding	ENST00000603548	152536063	951340.000000	proximity ENSG00000109670:151536063-153536063
chr4:153487327-153487478	4	153487328	153487478	ENSG00000121210	protein_coding	ENST00000886543	153466307	21096.000000	proximity ENSG00000121210:152466307-154466307
chr4:153487327-153487478	4	153487328	153487478	ENSG00000121211	protein_coding	ENST00000240488	153344688	142715.000000	proximity ENSG00000121211:152344688-154344688
chr4:153487327-153487478	4	153487328	153487478	ENSG00000137460	protein_coding	ENST00000942461	152939104	548299.000000	proximity ENSG00000137460:151939104-153939104
chr4:153487327-153487478	4	153487328	153487478	ENSG00000137462	protein_coding	ENST00000966792	153684055	196652.000000	proximity ENSG00000137462:152684055-154684055
chr4:153487327-153487478	4	153487328	153487478	ENSG00000145423	protein_coding	ENST00000274063	153789083	301680.000000	proximity ENSG00000145423:152789083-154789083
chr4:153487327-153487478	4	153487328	153487478	ENSG00000145428	protein_coding	ENST00000347063	153760024	272621.000000	proximity ENSG00000145428:152760024-154760024
chr4:153487327-153487478	4	153487328	153487478	ENSG00000164144	protein_coding	ENST00000914079	152780033	707370.000000	proximity ENSG00000164144:151780033-153780033
chr4:153487327-153487478	4	153487328	153487478	ENSG00000169989	protein_coding	ENST00000914394	152779642	707761.000000	proximity ENSG00000169989:151779642-153779642
chr4:153487327-153487478	4	153487328	153487478	ENSG00000170006	protein_coding	ENST00000304385	152679997	807406.000000	proximity ENSG00000170006:151679997-153679997
chr4:153487327-153487478	4	153487328	153487478	ENSG00000288637	protein_coding	ENST00000675079	153222059	265344.000000	proximity ENSG00000288637:152222059-154222059
chr4:153487847-153487998	4	153487848	153487998	ENSG00000109654	protein_coding	ENST00000674976	153204443	283480.000000	proximity ENSG00000109654:152204443-154204443
chr4:153487847-153487998	4	153487848	153487998	ENSG00000109670	protein_coding	ENST00000603548	152536063	951860.000000	proximity ENSG00000109670:151536063-153536063
chr4:153487847-153487998	4	153487848	153487998	ENSG00000121210	protein_coding	ENST00000886543	153466307	21616.000000	proximity ENSG00000121210:152466307-154466307
chr4:153487847-153487998	4	153487848	153487998	ENSG00000121211	protein_coding	ENST00000240488	153344688	143235.000000	proximity ENSG00000121211:152344688-154344688
chr4:153487847-153487998	4	153487848	153487998	ENSG00000137460	protein_coding	ENST00000942461	152939104	548819.000000	proximity ENSG00000137460:151939104-153939104
chr4:153487847-153487998	4	153487848	153487998	ENSG00000137462	protein_coding	ENST00000966792	153684055	196132.000000	proximity ENSG00000137462:152684055-154684055
chr4:153487847-153487998	4	153487848	153487998	ENSG00000145423	protein_coding	ENST00000274063	153789083	301160.000000	proximity ENSG00000145423:152789083-154789083
chr4:153487847-153487998	4	153487848	153487998	ENSG00000145428	protein_coding	ENST00000347063	153760024	272101.000000	proximity ENSG00000145428:152760024-154760024
chr4:153487847-153487998	4	153487848	153487998	ENSG00000164144	protein_coding	ENST00000914079	152780033	707890.000000	proximity ENSG00000164144:151780033-153780033
chr4:153487847-153487998	4	153487848	153487998	ENSG00000169989	protein_coding	ENST00000914394	152779642	708281.000000	proximity ENSG00000169989:151779642-153779642
chr4:153487847-153487998	4	153487848	153487998	ENSG00000170006	protein_coding	ENST00000304385	152679997	807926.000000	proximity ENSG00000170006:151679997-153679997
chr4:153487847-153487998	4	153487848	153487998	ENSG00000288637	protein_coding	ENST00000675079	153222059	265864.000000	proximity ENSG00000288637:152222059-154222059
chr4:153488752-153488903	4	153488753	153488903	ENSG00000109654	protein_coding	ENST00000674976	153204443	284385.000000	proximity ENSG00000109654:152204443-154204443
chr4:153488752-153488903	4	153488753	153488903	ENSG00000109670	protein_coding	ENST00000603548	152536063	952765.000000	proximity ENSG00000109670:151536063-153536063
chr4:153488752-153488903	4	153488753	153488903	ENSG00000121210	protein_coding	ENST00000886543	153466307	22521.000000	proximity ENSG00000121210:152466307-154466307
chr4:153488752-153488903	4	153488753	153488903	ENSG00000121211	protein_coding	ENST00000240488	153344688	144140.000000	proximity ENSG00000121211:152344688-154344688
chr4:153488752-153488903	4	153488753	153488903	ENSG00000137460	protein_coding	ENST00000942461	152939104	549724.000000	proximity ENSG00000137460:151939104-153939104
chr4:153488752-153488903	4	153488753	153488903	ENSG00000137462	protein_coding	ENST00000966792	153684055	195227.000000	proximity ENSG00000137462:152684055-154684055
chr4:153488752-153488903	4	153488753	153488903	ENSG00000145423	protein_coding	ENST00000274063	153789083	300255.000000	proximity ENSG00000145423:152789083-154789083
chr4:153488752-153488903	4	153488753	153488903	ENSG00000145428	protein_coding	ENST00000347063	153760024	271196.000000	proximity ENSG00000145428:152760024-154760024
chr4:153488752-153488903	4	153488753	153488903	ENSG00000164144	protein_coding	ENST00000914079	152780033	708795.000000	proximity ENSG00000164144:151780033-153780033
chr4:153488752-153488903	4	153488753	153488903	ENSG00000169989	protein_coding	ENST00000914394	152779642	709186.000000	proximity ENSG00000169989:151779642-153779642
chr4:153488752-153488903	4	153488753	153488903	ENSG00000170006	protein_coding	ENST00000304385	152679997	808831.000000	proximity ENSG00000170006:151679997-153679997
chr4:153488752-153488903	4	153488753	153488903	ENSG00000288637	protein_coding	ENST00000675079	153222059	266769.000000	proximity ENSG00000288637:152222059-154222059
chr4:153488907-153489058	4	153488908	153489058	ENSG00000109654	protein_coding	ENST00000674976	153204443	284540.000000	proximity ENSG00000109654:152204443-154204443
chr4:153488907-153489058	4	153488908	153489058	ENSG00000109670	protein_coding	ENST00000603548	152536063	952920.000000	proximity ENSG00000109670:151536063-153536063
chr4:153488907-153489058	4	153488908	153489058	ENSG00000121210	protein_coding	ENST00000886543	153466307	22676.000000	proximity ENSG00000121210:152466307-154466307
chr4:153488907-153489058	4	153488908	153489058	ENSG00000121211	protein_coding	ENST00000240488	153344688	144295.000000	proximity ENSG00000121211:152344688-154344688
chr4:153488907-153489058	4	153488908	153489058	ENSG00000137460	protein_coding	ENST00000942461	152939104	549879.000000	proximity ENSG00000137460:151939104-153939104
chr4:153488907-153489058	4	153488908	153489058	ENSG00000137462	protein_coding	ENST00000966792	153684055	195072.000000	proximity ENSG00000137462:152684055-154684055
chr4:153488907-153489058	4	153488908	153489058	ENSG00000145423	protein_coding	ENST00000274063	153789083	300100.000000	proximity ENSG00000145423:152789083-154789083
chr4:153488907-153489058	4	153488908	153489058	ENSG00000145428	protein_coding	ENST00000347063	153760024	271041.000000	proximity ENSG00000145428:152760024-154760024
chr4:153488907-153489058	4	153488908	153489058	ENSG00000164144	protein_coding	ENST00000914079	152780033	708950.000000	proximity ENSG00000164144:151780033-153780033
chr4:153488907-153489058	4	153488908	153489058	ENSG00000169989	protein_coding	ENST00000914394	152779642	709341.000000	proximity ENSG00000169989:151779642-153779642
chr4:153488907-153489058	4	153488908	153489058	ENSG00000170006	protein_coding	ENST00000304385	152679997	808986.000000	proximity ENSG00000170006:151679997-153679997
chr4:153488907-153489058	4	153488908	153489058	ENSG00000288637	protein_coding	ENST00000675079	153222059	266924.000000	proximity ENSG00000288637:152222059-154222059
chr4:153489147-153489298	4	153489148	153489298	ENSG00000109654	protein_coding	ENST00000674976	153204443	284780.000000	proximity ENSG00000109654:152204443-154204443
chr4:153489147-153489298	4	153489148	153489298	ENSG00000109670	protein_coding	ENST00000603548	152536063	953160.000000	proximity ENSG00000109670:151536063-153536063
chr4:153489147-153489298	4	153489148	153489298	ENSG00000121210	protein_coding	ENST00000886543	153466307	22916.000000	proximity ENSG00000121210:152466307-154466307
chr4:153489147-153489298	4	153489148	153489298	ENSG00000121211	protein_coding	ENST00000240488	153344688	144535.000000	proximity ENSG00000121211:152344688-154344688
chr4:153489147-153489298	4	153489148	153489298	ENSG00000137460	protein_coding	ENST00000942461	152939104	550119.000000	proximity ENSG00000137460:151939104-153939104
chr4:153489147-153489298	4	153489148	153489298	ENSG00000137462	protein_coding	ENST00000966792	153684055	194832.000000	proximity ENSG00000137462:152684055-154684055
chr4:153489147-153489298	4	153489148	153489298	ENSG00000145423	protein_coding	ENST00000274063	153789083	299860.000000	proximity ENSG00000145423:152789083-154789083
chr4:153489147-153489298	4	153489148	153489298	ENSG00000145428	protein_coding	ENST00000347063	153760024	270801.000000	proximity ENSG00000145428:152760024-154760024
chr4:153489147-153489298	4	153489148	153489298	ENSG00000164144	protein_coding	ENST00000914079	152780033	709190.000000	proximity ENSG00000164144:151780033-153780033
chr4:153489147-153489298	4	153489148	153489298	ENSG00000169989	protein_coding	ENST00000914394	152779642	709581.000000	proximity ENSG00000169989:151779642-153779642
chr4:153489147-153489298	4	153489148	153489298	ENSG00000170006	protein_coding	ENST00000304385	152679997	809226.000000	proximity ENSG00000170006:151679997-153679997
chr4:153489147-153489298	4	153489148	153489298	ENSG00000288637	protein_coding	ENST00000675079	153222059	267164.000000	proximity ENSG00000288637:152222059-154222059
chr4:153489827-153489978	4	153489828	153489978	ENSG00000109654	protein_coding	ENST00000674976	153204443	285460.000000	proximity ENSG00000109654:152204443-154204443
chr4:153489827-153489978	4	153489828	153489978	ENSG00000109670	protein_coding	ENST00000603548	152536063	953840.000000	proximity ENSG00000109670:151536063-153536063
chr4:153489827-153489978	4	153489828	153489978	ENSG00000121210	protein_coding	ENST00000886543	153466307	23596.000000	proximity ENSG00000121210:152466307-154466307
chr4:153489827-153489978	4	153489828	153489978	ENSG00000121211	protein_coding	ENST00000240488	153344688	145215.000000	proximity ENSG00000121211:152344688-154344688
chr4:153489827-153489978	4	153489828	153489978	ENSG00000137460	protein_coding	ENST00000942461	152939104	550799.000000	proximity ENSG00000137460:151939104-153939104
chr4:153489827-153489978	4	153489828	153489978	ENSG00000137462	protein_coding	ENST00000966792	153684055	194152.000000	proximity ENSG00000137462:152684055-154684055
chr4:153489827-153489978	4	153489828	153489978	ENSG00000145423	protein_coding	ENST00000274063	153789083	299180.000000	proximity ENSG00000145423:152789083-154789083
chr4:153489827-153489978	4	153489828	153489978	ENSG00000145428	protein_coding	ENST00000347063	153760024	270121.000000	proximity ENSG00000145428:152760024-154760024
chr4:153489827-153489978	4	153489828	153489978	ENSG00000164144	protein_coding	ENST00000914079	152780033	709870.000000	proximity ENSG00000164144:151780033-153780033
chr4:153489827-153489978	4	153489828	153489978	ENSG00000169989	protein_coding	ENST00000914394	152779642	710261.000000	proximity ENSG00000169989:151779642-153779642
chr4:153489827-153489978	4	153489828	153489978	ENSG00000170006	protein_coding	ENST00000304385	152679997	809906.000000	proximity ENSG00000170006:151679997-153679997
chr4:153489827-153489978	4	153489828	153489978	ENSG00000288637	protein_coding	ENST00000675079	153222059	267844.000000	proximity ENSG00000288637:152222059-154222059
chr4:153489987-153490138	4	153489988	153490138	ENSG00000109654	protein_coding	ENST00000674976	153204443	285620.000000	proximity ENSG00000109654:152204443-154204443
chr4:153489987-153490138	4	153489988	153490138	ENSG00000109670	protein_coding	ENST00000603548	152536063	954000.000000	proximity ENSG00000109670:151536063-153536063
chr4:153489987-153490138	4	153489988	153490138	ENSG00000121210	protein_coding	ENST00000886543	153466307	23756.000000	proximity ENSG00000121210:152466307-154466307
chr4:153489987-153490138	4	153489988	153490138	ENSG00000121211	protein_coding	ENST00000240488	153344688	145375.000000	proximity ENSG00000121211:152344688-154344688
chr4:153489987-153490138	4	153489988	153490138	ENSG00000137460	protein_coding	ENST00000942461	152939104	550959.000000	proximity ENSG00000137460:151939104-153939104
chr4:153489987-153490138	4	153489988	153490138	ENSG00000137462	protein_coding	ENST00000966792	153684055	193992.000000	proximity ENSG00000137462:152684055-154684055
chr4:153489987-153490138	4	153489988	153490138	ENSG00000145423	protein_coding	ENST00000274063	153789083	299020.000000	proximity ENSG00000145423:152789083-154789083
chr4:153489987-153490138	4	153489988	153490138	ENSG00000145428	protein_coding	ENST00000347063	153760024	269961.000000	proximity ENSG00000145428:152760024-154760024
chr4:153489987-153490138	4	153489988	153490138	ENSG00000164144	protein_coding	ENST00000914079	152780033	710030.000000	proximity ENSG00000164144:151780033-153780033
chr4:153489987-153490138	4	153489988	153490138	ENSG00000169989	protein_coding	ENST00000914394	152779642	710421.000000	proximity ENSG00000169989:151779642-153779642
chr4:153489987-153490138	4	153489988	153490138	ENSG00000170006	protein_coding	ENST00000304385	152679997	810066.000000	proximity ENSG00000170006:151679997-153679997
chr4:153489987-153490138	4	153489988	153490138	ENSG00000288637	protein_coding	ENST00000675079	153222059	268004.000000	proximity ENSG00000288637:152222059-154222059
chr4:153492867-153493018	4	153492868	153493018	ENSG00000109654	protein_coding	ENST00000674976	153204443	288500.000000	proximity ENSG00000109654:152204443-154204443
chr4:153492867-153493018	4	153492868	153493018	ENSG00000109670	protein_coding	ENST00000603548	152536063	956880.000000	proximity ENSG00000109670:151536063-153536063
chr4:153492867-153493018	4	153492868	153493018	ENSG00000121210	protein_coding	ENST00000886543	153466307	26636.000000	proximity ENSG00000121210:152466307-154466307
chr4:153492867-153493018	4	153492868	153493018	ENSG00000121211	protein_coding	ENST00000240488	153344688	148255.000000	proximity ENSG00000121211:152344688-154344688
chr4:153492867-153493018	4	153492868	153493018	ENSG00000137460	protein_coding	ENST00000942461	152939104	553839.000000	proximity ENSG00000137460:151939104-153939104
chr4:153492867-153493018	4	153492868	153493018	ENSG00000137462	protein_coding	ENST00000966792	153684055	191112.000000	proximity ENSG00000137462:152684055-154684055
chr4:153492867-153493018	4	153492868	153493018	ENSG00000145423	protein_coding	ENST00000274063	153789083	296140.000000	proximity ENSG00000145423:152789083-154789083
chr4:153492867-153493018	4	153492868	153493018	ENSG00000145428	protein_coding	ENST00000347063	153760024	267081.000000	proximity ENSG00000145428:152760024-154760024
chr4:153492867-153493018	4	153492868	153493018	ENSG00000164144	protein_coding	ENST00000914079	152780033	712910.000000	proximity ENSG00000164144:151780033-153780033
chr4:153492867-153493018	4	153492868	153493018	ENSG00000169989	protein_coding	ENST00000914394	152779642	713301.000000	proximity ENSG00000169989:151779642-153779642
chr4:153492867-153493018	4	153492868	153493018	ENSG00000170006	protein_coding	ENST00000304385	152679997	812946.000000	proximity ENSG00000170006:151679997-153679997
chr4:153492867-153493018	4	153492868	153493018	ENSG00000197410	protein_coding	ENST00000357232	154491799	998856.000000	proximity ENSG00000197410:153491799-155491799
chr4:153492867-153493018	4	153492868	153493018	ENSG00000288637	protein_coding	ENST00000675079	153222059	270884.000000	proximity ENSG00000288637:152222059-154222059
chr4:153493647-153493798	4	153493648	153493798	ENSG00000109654	protein_coding	ENST00000674976	153204443	289280.000000	proximity ENSG00000109654:152204443-154204443
chr4:153493647-153493798	4	153493648	153493798	ENSG00000109670	protein_coding	ENST00000603548	152536063	957660.000000	proximity ENSG00000109670:151536063-153536063
chr4:153493647-153493798	4	153493648	153493798	ENSG00000121210	protein_coding	ENST00000886543	153466307	27416.000000	proximity ENSG00000121210:152466307-154466307
chr4:153493647-153493798	4	153493648	153493798	ENSG00000121211	protein_coding	ENST00000240488	153344688	149035.000000	proximity ENSG00000121211:152344688-154344688
chr4:153493647-153493798	4	153493648	153493798	ENSG00000137460	protein_coding	ENST00000942461	152939104	554619.000000	proximity ENSG00000137460:151939104-153939104
chr4:153493647-153493798	4	153493648	153493798	ENSG00000137462	protein_coding	ENST00000966792	153684055	190332.000000	proximity ENSG00000137462:152684055-154684055
chr4:153493647-153493798	4	153493648	153493798	ENSG00000145423	protein_coding	ENST00000274063	153789083	295360.000000	proximity ENSG00000145423:152789083-154789083
chr4:153493647-153493798	4	153493648	153493798	ENSG00000145428	protein_coding	ENST00000347063	153760024	266301.000000	proximity ENSG00000145428:152760024-154760024
chr4:153493647-153493798	4	153493648	153493798	ENSG00000164144	protein_coding	ENST00000914079	152780033	713690.000000	proximity ENSG00000164144:151780033-153780033
chr4:153493647-153493798	4	153493648	153493798	ENSG00000169989	protein_coding	ENST00000914394	152779642	714081.000000	proximity ENSG00000169989:151779642-153779642
chr4:153493647-153493798	4	153493648	153493798	ENSG00000170006	protein_coding	ENST00000304385	152679997	813726.000000	proximity ENSG00000170006:151679997-153679997
chr4:153493647-153493798	4	153493648	153493798	ENSG00000197410	protein_coding	ENST00000357232	154491799	998076.000000	proximity ENSG00000197410:153491799-155491799
chr4:153493647-153493798	4	153493648	153493798	ENSG00000288637	protein_coding	ENST00000675079	153222059	271664.000000	proximity ENSG00000288637:152222059-154222059
chr4:15349515-15349666	4	15349516	15349666	ENSG00000004468	protein_coding	ENST00000226279	15778328	428737.000000	proximity ENSG00000004468:14778328-16778328
chr4:15349515-15349666	4	15349516	15349666	ENSG00000007062	protein_coding	ENST00000888879	16080037	730446.000000	proximity ENSG00000007062:15080037-17080037
chr4:15349515-15349666	4	15349516	15349666	ENSG00000048342	protein_coding	ENST00000860661	15469890	120299.000000	proximity ENSG00000048342:14469890-16469890
chr4:15349515-15349666	4	15349516	15349666	ENSG00000109743	protein_coding	ENST00000382346	15703096	353505.000000	proximity ENSG00000109743:14703096-16703096
chr4:15349515-15349666	4	15349516	15349666	ENSG00000118564	protein_coding	ENST00000341285	15655357	305766.000000	proximity ENSG00000118564:14655357-16655357
chr4:15349515-15349666	4	15349516	15349666	ENSG00000137440	protein_coding	ENST00000888688	15939171	589580.000000	proximity ENSG00000137440:14939171-16939171
chr4:15349515-15349666	4	15349516	15349666	ENSG00000137441	protein_coding	ENST00000899354	15963405	613814.000000	proximity ENSG00000137441:14963405-16963405
chr4:15349515-15349666	4	15349516	15349666	ENSG00000137449	protein_coding	ENST00000538197	15002481	347110.000000	proximity ENSG00000137449:14002481-16002481
chr4:15349515-15349666	4	15349516	15349666	ENSG00000163145	protein_coding	ENST00000295297	15339936	9655.000000	proximity ENSG00000163145:14339936-16339936
chr4:15349515-15349666	4	15349516	15349666	ENSG00000169762	protein_coding	ENST00000405303	16226471	876880.000000	proximity ENSG00000169762:15226471-17226471
chr4:15349515-15349666	4	15349516	15349666	ENSG00000237765	protein_coding	ENST00000926146	15681654	332063.000000	proximity ENSG00000237765:14681654-16681654
chr4:153497267-153497418	4	153497268	153497418	ENSG00000109654	protein_coding	ENST00000674976	153204443	292900.000000	proximity ENSG00000109654:152204443-154204443
chr4:153497267-153497418	4	153497268	153497418	ENSG00000109670	protein_coding	ENST00000603548	152536063	961280.000000	proximity ENSG00000109670:151536063-153536063
chr4:153497267-153497418	4	153497268	153497418	ENSG00000121210	protein_coding	ENST00000886543	153466307	31036.000000	proximity ENSG00000121210:152466307-154466307
chr4:153497267-153497418	4	153497268	153497418	ENSG00000121211	protein_coding	ENST00000240488	153344688	152655.000000	proximity ENSG00000121211:152344688-154344688
chr4:153497267-153497418	4	153497268	153497418	ENSG00000137460	protein_coding	ENST00000942461	152939104	558239.000000	proximity ENSG00000137460:151939104-153939104
chr4:153497267-153497418	4	153497268	153497418	ENSG00000137462	protein_coding	ENST00000966792	153684055	186712.000000	proximity ENSG00000137462:152684055-154684055
chr4:153497267-153497418	4	153497268	153497418	ENSG00000145423	protein_coding	ENST00000274063	153789083	291740.000000	proximity ENSG00000145423:152789083-154789083
chr4:153497267-153497418	4	153497268	153497418	ENSG00000145428	protein_coding	ENST00000347063	153760024	262681.000000	proximity ENSG00000145428:152760024-154760024
chr4:153497267-153497418	4	153497268	153497418	ENSG00000164144	protein_coding	ENST00000914079	152780033	717310.000000	proximity ENSG00000164144:151780033-153780033
chr4:153497267-153497418	4	153497268	153497418	ENSG00000169989	protein_coding	ENST00000914394	152779642	717701.000000	proximity ENSG00000169989:151779642-153779642
chr4:153497267-153497418	4	153497268	153497418	ENSG00000170006	protein_coding	ENST00000304385	152679997	817346.000000	proximity ENSG00000170006:151679997-153679997
chr4:153497267-153497418	4	153497268	153497418	ENSG00000197410	protein_coding	ENST00000357232	154491799	994456.000000	proximity ENSG00000197410:153491799-155491799
chr4:153497267-153497418	4	153497268	153497418	ENSG00000288637	protein_coding	ENST00000675079	153222059	275284.000000	proximity ENSG00000288637:152222059-154222059
chr4:153498287-153498438	4	153498288	153498438	ENSG00000109654	protein_coding	ENST00000674976	153204443	293920.000000	proximity ENSG00000109654:152204443-154204443
chr4:153498287-153498438	4	153498288	153498438	ENSG00000109670	protein_coding	ENST00000603548	152536063	962300.000000	proximity ENSG00000109670:151536063-153536063
chr4:153498287-153498438	4	153498288	153498438	ENSG00000121210	protein_coding	ENST00000886543	153466307	32056.000000	proximity ENSG00000121210:152466307-154466307
chr4:153498287-153498438	4	153498288	153498438	ENSG00000121211	protein_coding	ENST00000240488	153344688	153675.000000	proximity ENSG00000121211:152344688-154344688
chr4:153498287-153498438	4	153498288	153498438	ENSG00000137460	protein_coding	ENST00000942461	152939104	559259.000000	proximity ENSG00000137460:151939104-153939104
chr4:153498287-153498438	4	153498288	153498438	ENSG00000137462	protein_coding	ENST00000966792	153684055	185692.000000	proximity ENSG00000137462:152684055-154684055
chr4:153498287-153498438	4	153498288	153498438	ENSG00000145423	protein_coding	ENST00000274063	153789083	290720.000000	proximity ENSG00000145423:152789083-154789083
chr4:153498287-153498438	4	153498288	153498438	ENSG00000145428	protein_coding	ENST00000347063	153760024	261661.000000	proximity ENSG00000145428:152760024-154760024
chr4:153498287-153498438	4	153498288	153498438	ENSG00000164144	protein_coding	ENST00000914079	152780033	718330.000000	proximity ENSG00000164144:151780033-153780033
chr4:153498287-153498438	4	153498288	153498438	ENSG00000169989	protein_coding	ENST00000914394	152779642	718721.000000	proximity ENSG00000169989:151779642-153779642
chr4:153498287-153498438	4	153498288	153498438	ENSG00000170006	protein_coding	ENST00000304385	152679997	818366.000000	proximity ENSG00000170006:151679997-153679997
chr4:153498287-153498438	4	153498288	153498438	ENSG00000197410	protein_coding	ENST00000357232	154491799	993436.000000	proximity ENSG00000197410:153491799-155491799
chr4:153498287-153498438	4	153498288	153498438	ENSG00000288637	protein_coding	ENST00000675079	153222059	276304.000000	proximity ENSG00000288637:152222059-154222059
chr4:153498487-153498638	4	153498488	153498638	ENSG00000109654	protein_coding	ENST00000674976	153204443	294120.000000	proximity ENSG00000109654:152204443-154204443
chr4:153498487-153498638	4	153498488	153498638	ENSG00000109670	protein_coding	ENST00000603548	152536063	962500.000000	proximity ENSG00000109670:151536063-153536063
chr4:153498487-153498638	4	153498488	153498638	ENSG00000121210	protein_coding	ENST00000886543	153466307	32256.000000	proximity ENSG00000121210:152466307-154466307
chr4:153498487-153498638	4	153498488	153498638	ENSG00000121211	protein_coding	ENST00000240488	153344688	153875.000000	proximity ENSG00000121211:152344688-154344688
chr4:153498487-153498638	4	153498488	153498638	ENSG00000137460	protein_coding	ENST00000942461	152939104	559459.000000	proximity ENSG00000137460:151939104-153939104
chr4:153498487-153498638	4	153498488	153498638	ENSG00000137462	protein_coding	ENST00000966792	153684055	185492.000000	proximity ENSG00000137462:152684055-154684055
chr4:153498487-153498638	4	153498488	153498638	ENSG00000145423	protein_coding	ENST00000274063	153789083	290520.000000	proximity ENSG00000145423:152789083-154789083
chr4:153498487-153498638	4	153498488	153498638	ENSG00000145428	protein_coding	ENST00000347063	153760024	261461.000000	proximity ENSG00000145428:152760024-154760024
chr4:153498487-153498638	4	153498488	153498638	ENSG00000164144	protein_coding	ENST00000914079	152780033	718530.000000	proximity ENSG00000164144:151780033-153780033
chr4:153498487-153498638	4	153498488	153498638	ENSG00000169989	protein_coding	ENST00000914394	152779642	718921.000000	proximity ENSG00000169989:151779642-153779642
chr4:153498487-153498638	4	153498488	153498638	ENSG00000170006	protein_coding	ENST00000304385	152679997	818566.000000	proximity ENSG00000170006:151679997-153679997
chr4:153498487-153498638	4	153498488	153498638	ENSG00000197410	protein_coding	ENST00000357232	154491799	993236.000000	proximity ENSG00000197410:153491799-155491799
chr4:153498487-153498638	4	153498488	153498638	ENSG00000288637	protein_coding	ENST00000675079	153222059	276504.000000	proximity ENSG00000288637:152222059-154222059
chr4:153498747-153498898	4	153498748	153498898	ENSG00000109654	protein_coding	ENST00000674976	153204443	294380.000000	proximity ENSG00000109654:152204443-154204443
chr4:153498747-153498898	4	153498748	153498898	ENSG00000109670	protein_coding	ENST00000603548	152536063	962760.000000	proximity ENSG00000109670:151536063-153536063
chr4:153498747-153498898	4	153498748	153498898	ENSG00000121210	protein_coding	ENST00000886543	153466307	32516.000000	proximity ENSG00000121210:152466307-154466307
chr4:153498747-153498898	4	153498748	153498898	ENSG00000121211	protein_coding	ENST00000240488	153344688	154135.000000	proximity ENSG00000121211:152344688-154344688
chr4:153498747-153498898	4	153498748	153498898	ENSG00000137460	protein_coding	ENST00000942461	152939104	559719.000000	proximity ENSG00000137460:151939104-153939104
chr4:153498747-153498898	4	153498748	153498898	ENSG00000137462	protein_coding	ENST00000966792	153684055	185232.000000	proximity ENSG00000137462:152684055-154684055
chr4:153498747-153498898	4	153498748	153498898	ENSG00000145423	protein_coding	ENST00000274063	153789083	290260.000000	proximity ENSG00000145423:152789083-154789083
chr4:153498747-153498898	4	153498748	153498898	ENSG00000145428	protein_coding	ENST00000347063	153760024	261201.000000	proximity ENSG00000145428:152760024-154760024
chr4:153498747-153498898	4	153498748	153498898	ENSG00000164144	protein_coding	ENST00000914079	152780033	718790.000000	proximity ENSG00000164144:151780033-153780033
chr4:153498747-153498898	4	153498748	153498898	ENSG00000169989	protein_coding	ENST00000914394	152779642	719181.000000	proximity ENSG00000169989:151779642-153779642
chr4:153498747-153498898	4	153498748	153498898	ENSG00000170006	protein_coding	ENST00000304385	152679997	818826.000000	proximity ENSG00000170006:151679997-153679997
chr4:153498747-153498898	4	153498748	153498898	ENSG00000197410	protein_coding	ENST00000357232	154491799	992976.000000	proximity ENSG00000197410:153491799-155491799
chr4:153498747-153498898	4	153498748	153498898	ENSG00000288637	protein_coding	ENST00000675079	153222059	276764.000000	proximity ENSG00000288637:152222059-154222059
chr4:153502627-153502778	4	153502628	153502778	ENSG00000109654	protein_coding	ENST00000674976	153204443	298260.000000	proximity ENSG00000109654:152204443-154204443
chr4:153502627-153502778	4	153502628	153502778	ENSG00000109670	protein_coding	ENST00000603548	152536063	966640.000000	proximity ENSG00000109670:151536063-153536063
chr4:153502627-153502778	4	153502628	153502778	ENSG00000121210	protein_coding	ENST00000886543	153466307	36396.000000	proximity ENSG00000121210:152466307-154466307
chr4:153502627-153502778	4	153502628	153502778	ENSG00000121211	protein_coding	ENST00000240488	153344688	158015.000000	proximity ENSG00000121211:152344688-154344688
chr4:153502627-153502778	4	153502628	153502778	ENSG00000137460	protein_coding	ENST00000942461	152939104	563599.000000	proximity ENSG00000137460:151939104-153939104
chr4:153502627-153502778	4	153502628	153502778	ENSG00000137462	protein_coding	ENST00000966792	153684055	181352.000000	proximity ENSG00000137462:152684055-154684055
chr4:153502627-153502778	4	153502628	153502778	ENSG00000145423	protein_coding	ENST00000274063	153789083	286380.000000	proximity ENSG00000145423:152789083-154789083
chr4:153502627-153502778	4	153502628	153502778	ENSG00000145428	protein_coding	ENST00000347063	153760024	257321.000000	proximity ENSG00000145428:152760024-154760024
chr4:153502627-153502778	4	153502628	153502778	ENSG00000164144	protein_coding	ENST00000914079	152780033	722670.000000	proximity ENSG00000164144:151780033-153780033
chr4:153502627-153502778	4	153502628	153502778	ENSG00000169989	protein_coding	ENST00000914394	152779642	723061.000000	proximity ENSG00000169989:151779642-153779642
chr4:153502627-153502778	4	153502628	153502778	ENSG00000170006	protein_coding	ENST00000304385	152679997	822706.000000	proximity ENSG00000170006:151679997-153679997
chr4:153502627-153502778	4	153502628	153502778	ENSG00000197410	protein_coding	ENST00000357232	154491799	989096.000000	proximity ENSG00000197410:153491799-155491799
chr4:153502627-153502778	4	153502628	153502778	ENSG00000288637	protein_coding	ENST00000675079	153222059	280644.000000	proximity ENSG00000288637:152222059-154222059
chr4:153506447-153506598	4	153506448	153506598	ENSG00000109654	protein_coding	ENST00000674976	153204443	302080.000000	proximity ENSG00000109654:152204443-154204443
chr4:153506447-153506598	4	153506448	153506598	ENSG00000109670	protein_coding	ENST00000603548	152536063	970460.000000	proximity ENSG00000109670:151536063-153536063
chr4:153506447-153506598	4	153506448	153506598	ENSG00000121210	protein_coding	ENST00000886543	153466307	40216.000000	proximity ENSG00000121210:152466307-154466307
chr4:153506447-153506598	4	153506448	153506598	ENSG00000121211	protein_coding	ENST00000240488	153344688	161835.000000	proximity ENSG00000121211:152344688-154344688
chr4:153506447-153506598	4	153506448	153506598	ENSG00000137460	protein_coding	ENST00000942461	152939104	567419.000000	proximity ENSG00000137460:151939104-153939104
chr4:153506447-153506598	4	153506448	153506598	ENSG00000137462	protein_coding	ENST00000966792	153684055	177532.000000	proximity ENSG00000137462:152684055-154684055
chr4:153506447-153506598	4	153506448	153506598	ENSG00000145423	protein_coding	ENST00000274063	153789083	282560.000000	proximity ENSG00000145423:152789083-154789083
chr4:153506447-153506598	4	153506448	153506598	ENSG00000145428	protein_coding	ENST00000347063	153760024	253501.000000	proximity ENSG00000145428:152760024-154760024
chr4:153506447-153506598	4	153506448	153506598	ENSG00000164144	protein_coding	ENST00000914079	152780033	726490.000000	proximity ENSG00000164144:151780033-153780033
chr4:153506447-153506598	4	153506448	153506598	ENSG00000169989	protein_coding	ENST00000914394	152779642	726881.000000	proximity ENSG00000169989:151779642-153779642
chr4:153506447-153506598	4	153506448	153506598	ENSG00000170006	protein_coding	ENST00000304385	152679997	826526.000000	proximity ENSG00000170006:151679997-153679997
chr4:153506447-153506598	4	153506448	153506598	ENSG00000197410	protein_coding	ENST00000357232	154491799	985276.000000	proximity ENSG00000197410:153491799-155491799
chr4:153506447-153506598	4	153506448	153506598	ENSG00000288637	protein_coding	ENST00000675079	153222059	284464.000000	proximity ENSG00000288637:152222059-154222059
chr4:153513207-153513358	4	153513208	153513358	ENSG00000109654	protein_coding	ENST00000674976	153204443	308840.000000	proximity ENSG00000109654:152204443-154204443
chr4:153513207-153513358	4	153513208	153513358	ENSG00000109670	protein_coding	ENST00000603548	152536063	977220.000000	proximity ENSG00000109670:151536063-153536063
chr4:153513207-153513358	4	153513208	153513358	ENSG00000121210	protein_coding	ENST00000886543	153466307	46976.000000	proximity ENSG00000121210:152466307-154466307
chr4:153513207-153513358	4	153513208	153513358	ENSG00000121211	protein_coding	ENST00000240488	153344688	168595.000000	proximity ENSG00000121211:152344688-154344688
chr4:153513207-153513358	4	153513208	153513358	ENSG00000137460	protein_coding	ENST00000942461	152939104	574179.000000	proximity ENSG00000137460:151939104-153939104
chr4:153513207-153513358	4	153513208	153513358	ENSG00000137462	protein_coding	ENST00000966792	153684055	170772.000000	proximity ENSG00000137462:152684055-154684055
chr4:153513207-153513358	4	153513208	153513358	ENSG00000145423	protein_coding	ENST00000274063	153789083	275800.000000	proximity ENSG00000145423:152789083-154789083
chr4:153513207-153513358	4	153513208	153513358	ENSG00000145428	protein_coding	ENST00000347063	153760024	246741.000000	proximity ENSG00000145428:152760024-154760024
chr4:153513207-153513358	4	153513208	153513358	ENSG00000164144	protein_coding	ENST00000914079	152780033	733250.000000	proximity ENSG00000164144:151780033-153780033
chr4:153513207-153513358	4	153513208	153513358	ENSG00000169989	protein_coding	ENST00000914394	152779642	733641.000000	proximity ENSG00000169989:151779642-153779642
chr4:153513207-153513358	4	153513208	153513358	ENSG00000170006	protein_coding	ENST00000304385	152679997	833286.000000	proximity ENSG00000170006:151679997-153679997
chr4:153513207-153513358	4	153513208	153513358	ENSG00000197410	protein_coding	ENST00000357232	154491799	978516.000000	proximity ENSG00000197410:153491799-155491799
chr4:153513207-153513358	4	153513208	153513358	ENSG00000288637	protein_coding	ENST00000675079	153222059	291224.000000	proximity ENSG00000288637:152222059-154222059
chr4:153513567-153513718	4	153513568	153513718	ENSG00000109654	protein_coding	ENST00000674976	153204443	309200.000000	proximity ENSG00000109654:152204443-154204443
chr4:153513567-153513718	4	153513568	153513718	ENSG00000109670	protein_coding	ENST00000603548	152536063	977580.000000	proximity ENSG00000109670:151536063-153536063
chr4:153513567-153513718	4	153513568	153513718	ENSG00000121210	protein_coding	ENST00000886543	153466307	47336.000000	proximity ENSG00000121210:152466307-154466307
chr4:153513567-153513718	4	153513568	153513718	ENSG00000121211	protein_coding	ENST00000240488	153344688	168955.000000	proximity ENSG00000121211:152344688-154344688
chr4:153513567-153513718	4	153513568	153513718	ENSG00000137460	protein_coding	ENST00000942461	152939104	574539.000000	proximity ENSG00000137460:151939104-153939104
chr4:153513567-153513718	4	153513568	153513718	ENSG00000137462	protein_coding	ENST00000966792	153684055	170412.000000	proximity ENSG00000137462:152684055-154684055
chr4:153513567-153513718	4	153513568	153513718	ENSG00000145423	protein_coding	ENST00000274063	153789083	275440.000000	proximity ENSG00000145423:152789083-154789083
chr4:153513567-153513718	4	153513568	153513718	ENSG00000145428	protein_coding	ENST00000347063	153760024	246381.000000	proximity ENSG00000145428:152760024-154760024
chr4:153513567-153513718	4	153513568	153513718	ENSG00000164144	protein_coding	ENST00000914079	152780033	733610.000000	proximity ENSG00000164144:151780033-153780033
chr4:153513567-153513718	4	153513568	153513718	ENSG00000169989	protein_coding	ENST00000914394	152779642	734001.000000	proximity ENSG00000169989:151779642-153779642
chr4:153513567-153513718	4	153513568	153513718	ENSG00000170006	protein_coding	ENST00000304385	152679997	833646.000000	proximity ENSG00000170006:151679997-153679997
chr4:153513567-153513718	4	153513568	153513718	ENSG00000197410	protein_coding	ENST00000357232	154491799	978156.000000	proximity ENSG00000197410:153491799-155491799
chr4:153513567-153513718	4	153513568	153513718	ENSG00000288637	protein_coding	ENST00000675079	153222059	291584.000000	proximity ENSG00000288637:152222059-154222059
chr4:153513727-153513878	4	153513728	153513878	ENSG00000109654	protein_coding	ENST00000674976	153204443	309360.000000	proximity ENSG00000109654:152204443-154204443
chr4:153513727-153513878	4	153513728	153513878	ENSG00000109670	protein_coding	ENST00000603548	152536063	977740.000000	proximity ENSG00000109670:151536063-153536063
chr4:153513727-153513878	4	153513728	153513878	ENSG00000121210	protein_coding	ENST00000886543	153466307	47496.000000	proximity ENSG00000121210:152466307-154466307
chr4:153513727-153513878	4	153513728	153513878	ENSG00000121211	protein_coding	ENST00000240488	153344688	169115.000000	proximity ENSG00000121211:152344688-154344688
chr4:153513727-153513878	4	153513728	153513878	ENSG00000137460	protein_coding	ENST00000942461	152939104	574699.000000	proximity ENSG00000137460:151939104-153939104
chr4:153513727-153513878	4	153513728	153513878	ENSG00000137462	protein_coding	ENST00000966792	153684055	170252.000000	proximity ENSG00000137462:152684055-154684055
chr4:153513727-153513878	4	153513728	153513878	ENSG00000145423	protein_coding	ENST00000274063	153789083	275280.000000	proximity ENSG00000145423:152789083-154789083
chr4:153513727-153513878	4	153513728	153513878	ENSG00000145428	protein_coding	ENST00000347063	153760024	246221.000000	proximity ENSG00000145428:152760024-154760024
chr4:153513727-153513878	4	153513728	153513878	ENSG00000164144	protein_coding	ENST00000914079	152780033	733770.000000	proximity ENSG00000164144:151780033-153780033
chr4:153513727-153513878	4	153513728	153513878	ENSG00000169989	protein_coding	ENST00000914394	152779642	734161.000000	proximity ENSG00000169989:151779642-153779642
chr4:153513727-153513878	4	153513728	153513878	ENSG00000170006	protein_coding	ENST00000304385	152679997	833806.000000	proximity ENSG00000170006:151679997-153679997
chr4:153513727-153513878	4	153513728	153513878	ENSG00000197410	protein_coding	ENST00000357232	154491799	977996.000000	proximity ENSG00000197410:153491799-155491799
chr4:153513727-153513878	4	153513728	153513878	ENSG00000288637	protein_coding	ENST00000675079	153222059	291744.000000	proximity ENSG00000288637:152222059-154222059
chr4:153514067-153514218	4	153514068	153514218	ENSG00000109654	protein_coding	ENST00000674976	153204443	309700.000000	proximity ENSG00000109654:152204443-154204443
chr4:153514067-153514218	4	153514068	153514218	ENSG00000109670	protein_coding	ENST00000603548	152536063	978080.000000	proximity ENSG00000109670:151536063-153536063
chr4:153514067-153514218	4	153514068	153514218	ENSG00000121210	protein_coding	ENST00000886543	153466307	47836.000000	proximity ENSG00000121210:152466307-154466307
chr4:153514067-153514218	4	153514068	153514218	ENSG00000121211	protein_coding	ENST00000240488	153344688	169455.000000	proximity ENSG00000121211:152344688-154344688
chr4:153514067-153514218	4	153514068	153514218	ENSG00000137460	protein_coding	ENST00000942461	152939104	575039.000000	proximity ENSG00000137460:151939104-153939104
chr4:153514067-153514218	4	153514068	153514218	ENSG00000137462	protein_coding	ENST00000966792	153684055	169912.000000	proximity ENSG00000137462:152684055-154684055
chr4:153514067-153514218	4	153514068	153514218	ENSG00000145423	protein_coding	ENST00000274063	153789083	274940.000000	proximity ENSG00000145423:152789083-154789083
chr4:153514067-153514218	4	153514068	153514218	ENSG00000145428	protein_coding	ENST00000347063	153760024	245881.000000	proximity ENSG00000145428:152760024-154760024
chr4:153514067-153514218	4	153514068	153514218	ENSG00000164144	protein_coding	ENST00000914079	152780033	734110.000000	proximity ENSG00000164144:151780033-153780033
chr4:153514067-153514218	4	153514068	153514218	ENSG00000169989	protein_coding	ENST00000914394	152779642	734501.000000	proximity ENSG00000169989:151779642-153779642
chr4:153514067-153514218	4	153514068	153514218	ENSG00000170006	protein_coding	ENST00000304385	152679997	834146.000000	proximity ENSG00000170006:151679997-153679997
chr4:153514067-153514218	4	153514068	153514218	ENSG00000197410	protein_coding	ENST00000357232	154491799	977656.000000	proximity ENSG00000197410:153491799-155491799
chr4:153514067-153514218	4	153514068	153514218	ENSG00000288637	protein_coding	ENST00000675079	153222059	292084.000000	proximity ENSG00000288637:152222059-154222059
chr4:153514287-153514438	4	153514288	153514438	ENSG00000109654	protein_coding	ENST00000674976	153204443	309920.000000	proximity ENSG00000109654:152204443-154204443
chr4:153514287-153514438	4	153514288	153514438	ENSG00000109670	protein_coding	ENST00000603548	152536063	978300.000000	proximity ENSG00000109670:151536063-153536063
chr4:153514287-153514438	4	153514288	153514438	ENSG00000121210	protein_coding	ENST00000886543	153466307	48056.000000	proximity ENSG00000121210:152466307-154466307
chr4:153514287-153514438	4	153514288	153514438	ENSG00000121211	protein_coding	ENST00000240488	153344688	169675.000000	proximity ENSG00000121211:152344688-154344688
chr4:153514287-153514438	4	153514288	153514438	ENSG00000137460	protein_coding	ENST00000942461	152939104	575259.000000	proximity ENSG00000137460:151939104-153939104
chr4:153514287-153514438	4	153514288	153514438	ENSG00000137462	protein_coding	ENST00000966792	153684055	169692.000000	proximity ENSG00000137462:152684055-154684055
chr4:153514287-153514438	4	153514288	153514438	ENSG00000145423	protein_coding	ENST00000274063	153789083	274720.000000	proximity ENSG00000145423:152789083-154789083
chr4:153514287-153514438	4	153514288	153514438	ENSG00000145428	protein_coding	ENST00000347063	153760024	245661.000000	proximity ENSG00000145428:152760024-154760024
chr4:153514287-153514438	4	153514288	153514438	ENSG00000164144	protein_coding	ENST00000914079	152780033	734330.000000	proximity ENSG00000164144:151780033-153780033
chr4:153514287-153514438	4	153514288	153514438	ENSG00000169989	protein_coding	ENST00000914394	152779642	734721.000000	proximity ENSG00000169989:151779642-153779642
chr4:153514287-153514438	4	153514288	153514438	ENSG00000170006	protein_coding	ENST00000304385	152679997	834366.000000	proximity ENSG00000170006:151679997-153679997
chr4:153514287-153514438	4	153514288	153514438	ENSG00000197410	protein_coding	ENST00000357232	154491799	977436.000000	proximity ENSG00000197410:153491799-155491799
chr4:153514287-153514438	4	153514288	153514438	ENSG00000288637	protein_coding	ENST00000675079	153222059	292304.000000	proximity ENSG00000288637:152222059-154222059
chr4:153518767-153518918	4	153518768	153518918	ENSG00000109654	protein_coding	ENST00000674976	153204443	314400.000000	proximity ENSG00000109654:152204443-154204443
chr4:153518767-153518918	4	153518768	153518918	ENSG00000109670	protein_coding	ENST00000603548	152536063	982780.000000	proximity ENSG00000109670:151536063-153536063
chr4:153518767-153518918	4	153518768	153518918	ENSG00000121210	protein_coding	ENST00000886543	153466307	52536.000000	proximity ENSG00000121210:152466307-154466307
chr4:153518767-153518918	4	153518768	153518918	ENSG00000121211	protein_coding	ENST00000240488	153344688	174155.000000	proximity ENSG00000121211:152344688-154344688
chr4:153518767-153518918	4	153518768	153518918	ENSG00000137460	protein_coding	ENST00000942461	152939104	579739.000000	proximity ENSG00000137460:151939104-153939104
chr4:153518767-153518918	4	153518768	153518918	ENSG00000137462	protein_coding	ENST00000966792	153684055	165212.000000	proximity ENSG00000137462:152684055-154684055
chr4:153518767-153518918	4	153518768	153518918	ENSG00000145423	protein_coding	ENST00000274063	153789083	270240.000000	proximity ENSG00000145423:152789083-154789083
chr4:153518767-153518918	4	153518768	153518918	ENSG00000145428	protein_coding	ENST00000347063	153760024	241181.000000	proximity ENSG00000145428:152760024-154760024
chr4:153518767-153518918	4	153518768	153518918	ENSG00000164144	protein_coding	ENST00000914079	152780033	738810.000000	proximity ENSG00000164144:151780033-153780033
chr4:153518767-153518918	4	153518768	153518918	ENSG00000169989	protein_coding	ENST00000914394	152779642	739201.000000	proximity ENSG00000169989:151779642-153779642
chr4:153518767-153518918	4	153518768	153518918	ENSG00000170006	protein_coding	ENST00000304385	152679997	838846.000000	proximity ENSG00000170006:151679997-153679997
chr4:153518767-153518918	4	153518768	153518918	ENSG00000197410	protein_coding	ENST00000357232	154491799	972956.000000	proximity ENSG00000197410:153491799-155491799
chr4:153518767-153518918	4	153518768	153518918	ENSG00000288637	protein_coding	ENST00000675079	153222059	296784.000000	proximity ENSG00000288637:152222059-154222059
chr4:153519007-153519158	4	153519008	153519158	ENSG00000109654	protein_coding	ENST00000674976	153204443	314640.000000	proximity ENSG00000109654:152204443-154204443
chr4:153519007-153519158	4	153519008	153519158	ENSG00000109670	protein_coding	ENST00000603548	152536063	983020.000000	proximity ENSG00000109670:151536063-153536063
chr4:153519007-153519158	4	153519008	153519158	ENSG00000121210	protein_coding	ENST00000886543	153466307	52776.000000	proximity ENSG00000121210:152466307-154466307
chr4:153519007-153519158	4	153519008	153519158	ENSG00000121211	protein_coding	ENST00000240488	153344688	174395.000000	proximity ENSG00000121211:152344688-154344688
chr4:153519007-153519158	4	153519008	153519158	ENSG00000137460	protein_coding	ENST00000942461	152939104	579979.000000	proximity ENSG00000137460:151939104-153939104
chr4:153519007-153519158	4	153519008	153519158	ENSG00000137462	protein_coding	ENST00000966792	153684055	164972.000000	proximity ENSG00000137462:152684055-154684055
chr4:153519007-153519158	4	153519008	153519158	ENSG00000145423	protein_coding	ENST00000274063	153789083	270000.000000	proximity ENSG00000145423:152789083-154789083
chr4:153519007-153519158	4	153519008	153519158	ENSG00000145428	protein_coding	ENST00000347063	153760024	240941.000000	proximity ENSG00000145428:152760024-154760024
chr4:153519007-153519158	4	153519008	153519158	ENSG00000164144	protein_coding	ENST00000914079	152780033	739050.000000	proximity ENSG00000164144:151780033-153780033
chr4:153519007-153519158	4	153519008	153519158	ENSG00000169989	protein_coding	ENST00000914394	152779642	739441.000000	proximity ENSG00000169989:151779642-153779642
chr4:153519007-153519158	4	153519008	153519158	ENSG00000170006	protein_coding	ENST00000304385	152679997	839086.000000	proximity ENSG00000170006:151679997-153679997
chr4:153519007-153519158	4	153519008	153519158	ENSG00000197410	protein_coding	ENST00000357232	154491799	972716.000000	proximity ENSG00000197410:153491799-155491799
chr4:153519007-153519158	4	153519008	153519158	ENSG00000288637	protein_coding	ENST00000675079	153222059	297024.000000	proximity ENSG00000288637:152222059-154222059
chr4:153519167-153519318	4	153519168	153519318	ENSG00000109654	protein_coding	ENST00000674976	153204443	314800.000000	proximity ENSG00000109654:152204443-154204443
chr4:153519167-153519318	4	153519168	153519318	ENSG00000109670	protein_coding	ENST00000603548	152536063	983180.000000	proximity ENSG00000109670:151536063-153536063
chr4:153519167-153519318	4	153519168	153519318	ENSG00000121210	protein_coding	ENST00000886543	153466307	52936.000000	proximity ENSG00000121210:152466307-154466307
chr4:153519167-153519318	4	153519168	153519318	ENSG00000121211	protein_coding	ENST00000240488	153344688	174555.000000	proximity ENSG00000121211:152344688-154344688
chr4:153519167-153519318	4	153519168	153519318	ENSG00000137460	protein_coding	ENST00000942461	152939104	580139.000000	proximity ENSG00000137460:151939104-153939104
chr4:153519167-153519318	4	153519168	153519318	ENSG00000137462	protein_coding	ENST00000966792	153684055	164812.000000	proximity ENSG00000137462:152684055-154684055
chr4:153519167-153519318	4	153519168	153519318	ENSG00000145423	protein_coding	ENST00000274063	153789083	269840.000000	proximity ENSG00000145423:152789083-154789083
chr4:153519167-153519318	4	153519168	153519318	ENSG00000145428	protein_coding	ENST00000347063	153760024	240781.000000	proximity ENSG00000145428:152760024-154760024
chr4:153519167-153519318	4	153519168	153519318	ENSG00000164144	protein_coding	ENST00000914079	152780033	739210.000000	proximity ENSG00000164144:151780033-153780033
chr4:153519167-153519318	4	153519168	153519318	ENSG00000169989	protein_coding	ENST00000914394	152779642	739601.000000	proximity ENSG00000169989:151779642-153779642
chr4:153519167-153519318	4	153519168	153519318	ENSG00000170006	protein_coding	ENST00000304385	152679997	839246.000000	proximity ENSG00000170006:151679997-153679997
chr4:153519167-153519318	4	153519168	153519318	ENSG00000197410	protein_coding	ENST00000357232	154491799	972556.000000	proximity ENSG00000197410:153491799-155491799
chr4:153519167-153519318	4	153519168	153519318	ENSG00000288637	protein_coding	ENST00000675079	153222059	297184.000000	proximity ENSG00000288637:152222059-154222059
chr4:153520987-153521138	4	153520988	153521138	ENSG00000109654	protein_coding	ENST00000674976	153204443	316620.000000	proximity ENSG00000109654:152204443-154204443
chr4:153520987-153521138	4	153520988	153521138	ENSG00000109670	protein_coding	ENST00000603548	152536063	985000.000000	proximity ENSG00000109670:151536063-153536063
chr4:153520987-153521138	4	153520988	153521138	ENSG00000121210	protein_coding	ENST00000886543	153466307	54756.000000	proximity ENSG00000121210:152466307-154466307
chr4:153520987-153521138	4	153520988	153521138	ENSG00000121211	protein_coding	ENST00000240488	153344688	176375.000000	proximity ENSG00000121211:152344688-154344688
chr4:153520987-153521138	4	153520988	153521138	ENSG00000137460	protein_coding	ENST00000942461	152939104	581959.000000	proximity ENSG00000137460:151939104-153939104
chr4:153520987-153521138	4	153520988	153521138	ENSG00000137462	protein_coding	ENST00000966792	153684055	162992.000000	proximity ENSG00000137462:152684055-154684055
chr4:153520987-153521138	4	153520988	153521138	ENSG00000145423	protein_coding	ENST00000274063	153789083	268020.000000	proximity ENSG00000145423:152789083-154789083
chr4:153520987-153521138	4	153520988	153521138	ENSG00000145428	protein_coding	ENST00000347063	153760024	238961.000000	proximity ENSG00000145428:152760024-154760024
chr4:153520987-153521138	4	153520988	153521138	ENSG00000164144	protein_coding	ENST00000914079	152780033	741030.000000	proximity ENSG00000164144:151780033-153780033
chr4:153520987-153521138	4	153520988	153521138	ENSG00000169989	protein_coding	ENST00000914394	152779642	741421.000000	proximity ENSG00000169989:151779642-153779642
chr4:153520987-153521138	4	153520988	153521138	ENSG00000170006	protein_coding	ENST00000304385	152679997	841066.000000	proximity ENSG00000170006:151679997-153679997
chr4:153520987-153521138	4	153520988	153521138	ENSG00000197410	protein_coding	ENST00000357232	154491799	970736.000000	proximity ENSG00000197410:153491799-155491799
chr4:153520987-153521138	4	153520988	153521138	ENSG00000288637	protein_coding	ENST00000675079	153222059	299004.000000	proximity ENSG00000288637:152222059-154222059
chr4:153522447-153522598	4	153522448	153522598	ENSG00000109654	protein_coding	ENST00000674976	153204443	318080.000000	proximity ENSG00000109654:152204443-154204443
chr4:153522447-153522598	4	153522448	153522598	ENSG00000109670	protein_coding	ENST00000603548	152536063	986460.000000	proximity ENSG00000109670:151536063-153536063
chr4:153522447-153522598	4	153522448	153522598	ENSG00000121210	protein_coding	ENST00000886543	153466307	56216.000000	proximity ENSG00000121210:152466307-154466307
chr4:153522447-153522598	4	153522448	153522598	ENSG00000121211	protein_coding	ENST00000240488	153344688	177835.000000	proximity ENSG00000121211:152344688-154344688
chr4:153522447-153522598	4	153522448	153522598	ENSG00000137460	protein_coding	ENST00000942461	152939104	583419.000000	proximity ENSG00000137460:151939104-153939104
chr4:153522447-153522598	4	153522448	153522598	ENSG00000137462	protein_coding	ENST00000966792	153684055	161532.000000	proximity ENSG00000137462:152684055-154684055
chr4:153522447-153522598	4	153522448	153522598	ENSG00000145423	protein_coding	ENST00000274063	153789083	266560.000000	proximity ENSG00000145423:152789083-154789083
chr4:153522447-153522598	4	153522448	153522598	ENSG00000145428	protein_coding	ENST00000347063	153760024	237501.000000	proximity ENSG00000145428:152760024-154760024
chr4:153522447-153522598	4	153522448	153522598	ENSG00000164144	protein_coding	ENST00000914079	152780033	742490.000000	proximity ENSG00000164144:151780033-153780033
chr4:153522447-153522598	4	153522448	153522598	ENSG00000169989	protein_coding	ENST00000914394	152779642	742881.000000	proximity ENSG00000169989:151779642-153779642
chr4:153522447-153522598	4	153522448	153522598	ENSG00000170006	protein_coding	ENST00000304385	152679997	842526.000000	proximity ENSG00000170006:151679997-153679997
chr4:153522447-153522598	4	153522448	153522598	ENSG00000197410	protein_coding	ENST00000357232	154491799	969276.000000	proximity ENSG00000197410:153491799-155491799
chr4:153522447-153522598	4	153522448	153522598	ENSG00000288637	protein_coding	ENST00000675079	153222059	300464.000000	proximity ENSG00000288637:152222059-154222059
chr4:153523247-153523398	4	153523248	153523398	ENSG00000109654	protein_coding	ENST00000674976	153204443	318880.000000	proximity ENSG00000109654:152204443-154204443
chr4:153523247-153523398	4	153523248	153523398	ENSG00000109670	protein_coding	ENST00000603548	152536063	987260.000000	proximity ENSG00000109670:151536063-153536063
chr4:153523247-153523398	4	153523248	153523398	ENSG00000121210	protein_coding	ENST00000886543	153466307	57016.000000	proximity ENSG00000121210:152466307-154466307
chr4:153523247-153523398	4	153523248	153523398	ENSG00000121211	protein_coding	ENST00000240488	153344688	178635.000000	proximity ENSG00000121211:152344688-154344688
chr4:153523247-153523398	4	153523248	153523398	ENSG00000137460	protein_coding	ENST00000942461	152939104	584219.000000	proximity ENSG00000137460:151939104-153939104
chr4:153523247-153523398	4	153523248	153523398	ENSG00000137462	protein_coding	ENST00000966792	153684055	160732.000000	proximity ENSG00000137462:152684055-154684055
chr4:153523247-153523398	4	153523248	153523398	ENSG00000145423	protein_coding	ENST00000274063	153789083	265760.000000	proximity ENSG00000145423:152789083-154789083
chr4:153523247-153523398	4	153523248	153523398	ENSG00000145428	protein_coding	ENST00000347063	153760024	236701.000000	proximity ENSG00000145428:152760024-154760024
chr4:153523247-153523398	4	153523248	153523398	ENSG00000164144	protein_coding	ENST00000914079	152780033	743290.000000	proximity ENSG00000164144:151780033-153780033
chr4:153523247-153523398	4	153523248	153523398	ENSG00000169989	protein_coding	ENST00000914394	152779642	743681.000000	proximity ENSG00000169989:151779642-153779642
chr4:153523247-153523398	4	153523248	153523398	ENSG00000170006	protein_coding	ENST00000304385	152679997	843326.000000	proximity ENSG00000170006:151679997-153679997
chr4:153523247-153523398	4	153523248	153523398	ENSG00000197410	protein_coding	ENST00000357232	154491799	968476.000000	proximity ENSG00000197410:153491799-155491799
chr4:153523247-153523398	4	153523248	153523398	ENSG00000288637	protein_coding	ENST00000675079	153222059	301264.000000	proximity ENSG00000288637:152222059-154222059
chr4:153523947-153524098	4	153523948	153524098	ENSG00000109654	protein_coding	ENST00000674976	153204443	319580.000000	proximity ENSG00000109654:152204443-154204443
chr4:153523947-153524098	4	153523948	153524098	ENSG00000109670	protein_coding	ENST00000603548	152536063	987960.000000	proximity ENSG00000109670:151536063-153536063
chr4:153523947-153524098	4	153523948	153524098	ENSG00000121210	protein_coding	ENST00000886543	153466307	57716.000000	proximity ENSG00000121210:152466307-154466307
chr4:153523947-153524098	4	153523948	153524098	ENSG00000121211	protein_coding	ENST00000240488	153344688	179335.000000	proximity ENSG00000121211:152344688-154344688
chr4:153523947-153524098	4	153523948	153524098	ENSG00000137460	protein_coding	ENST00000942461	152939104	584919.000000	proximity ENSG00000137460:151939104-153939104
chr4:153523947-153524098	4	153523948	153524098	ENSG00000137462	protein_coding	ENST00000966792	153684055	160032.000000	proximity ENSG00000137462:152684055-154684055
chr4:153523947-153524098	4	153523948	153524098	ENSG00000145423	protein_coding	ENST00000274063	153789083	265060.000000	proximity ENSG00000145423:152789083-154789083
chr4:153523947-153524098	4	153523948	153524098	ENSG00000145428	protein_coding	ENST00000347063	153760024	236001.000000	proximity ENSG00000145428:152760024-154760024
chr4:153523947-153524098	4	153523948	153524098	ENSG00000164144	protein_coding	ENST00000914079	152780033	743990.000000	proximity ENSG00000164144:151780033-153780033
chr4:153523947-153524098	4	153523948	153524098	ENSG00000169989	protein_coding	ENST00000914394	152779642	744381.000000	proximity ENSG00000169989:151779642-153779642
chr4:153523947-153524098	4	153523948	153524098	ENSG00000170006	protein_coding	ENST00000304385	152679997	844026.000000	proximity ENSG00000170006:151679997-153679997
chr4:153523947-153524098	4	153523948	153524098	ENSG00000197410	protein_coding	ENST00000357232	154491799	967776.000000	proximity ENSG00000197410:153491799-155491799
chr4:153523947-153524098	4	153523948	153524098	ENSG00000288637	protein_coding	ENST00000675079	153222059	301964.000000	proximity ENSG00000288637:152222059-154222059
chr4:153524187-153524338	4	153524188	153524338	ENSG00000109654	protein_coding	ENST00000674976	153204443	319820.000000	proximity ENSG00000109654:152204443-154204443
chr4:153524187-153524338	4	153524188	153524338	ENSG00000109670	protein_coding	ENST00000603548	152536063	988200.000000	proximity ENSG00000109670:151536063-153536063
chr4:153524187-153524338	4	153524188	153524338	ENSG00000121210	protein_coding	ENST00000886543	153466307	57956.000000	proximity ENSG00000121210:152466307-154466307
chr4:153524187-153524338	4	153524188	153524338	ENSG00000121211	protein_coding	ENST00000240488	153344688	179575.000000	proximity ENSG00000121211:152344688-154344688
chr4:153524187-153524338	4	153524188	153524338	ENSG00000137460	protein_coding	ENST00000942461	152939104	585159.000000	proximity ENSG00000137460:151939104-153939104
chr4:153524187-153524338	4	153524188	153524338	ENSG00000137462	protein_coding	ENST00000966792	153684055	159792.000000	proximity ENSG00000137462:152684055-154684055
chr4:153524187-153524338	4	153524188	153524338	ENSG00000145423	protein_coding	ENST00000274063	153789083	264820.000000	proximity ENSG00000145423:152789083-154789083
chr4:153524187-153524338	4	153524188	153524338	ENSG00000145428	protein_coding	ENST00000347063	153760024	235761.000000	proximity ENSG00000145428:152760024-154760024
chr4:153524187-153524338	4	153524188	153524338	ENSG00000164144	protein_coding	ENST00000914079	152780033	744230.000000	proximity ENSG00000164144:151780033-153780033
chr4:153524187-153524338	4	153524188	153524338	ENSG00000169989	protein_coding	ENST00000914394	152779642	744621.000000	proximity ENSG00000169989:151779642-153779642
chr4:153524187-153524338	4	153524188	153524338	ENSG00000170006	protein_coding	ENST00000304385	152679997	844266.000000	proximity ENSG00000170006:151679997-153679997
chr4:153524187-153524338	4	153524188	153524338	ENSG00000197410	protein_coding	ENST00000357232	154491799	967536.000000	proximity ENSG00000197410:153491799-155491799
chr4:153524187-153524338	4	153524188	153524338	ENSG00000288637	protein_coding	ENST00000675079	153222059	302204.000000	proximity ENSG00000288637:152222059-154222059
chr4:15352675-15352826	4	15352676	15352826	ENSG00000004468	protein_coding	ENST00000226279	15778328	425577.000000	proximity ENSG00000004468:14778328-16778328
chr4:15352675-15352826	4	15352676	15352826	ENSG00000007062	protein_coding	ENST00000888879	16080037	727286.000000	proximity ENSG00000007062:15080037-17080037
chr4:15352675-15352826	4	15352676	15352826	ENSG00000048342	protein_coding	ENST00000860661	15469890	117139.000000	proximity ENSG00000048342:14469890-16469890
chr4:15352675-15352826	4	15352676	15352826	ENSG00000109743	protein_coding	ENST00000382346	15703096	350345.000000	proximity ENSG00000109743:14703096-16703096
chr4:15352675-15352826	4	15352676	15352826	ENSG00000118564	protein_coding	ENST00000341285	15655357	302606.000000	proximity ENSG00000118564:14655357-16655357
chr4:15352675-15352826	4	15352676	15352826	ENSG00000137440	protein_coding	ENST00000888688	15939171	586420.000000	proximity ENSG00000137440:14939171-16939171
chr4:15352675-15352826	4	15352676	15352826	ENSG00000137441	protein_coding	ENST00000899354	15963405	610654.000000	proximity ENSG00000137441:14963405-16963405
chr4:15352675-15352826	4	15352676	15352826	ENSG00000137449	protein_coding	ENST00000538197	15002481	350270.000000	proximity ENSG00000137449:14002481-16002481
chr4:15352675-15352826	4	15352676	15352826	ENSG00000163145	protein_coding	ENST00000295297	15339936	12815.000000	proximity ENSG00000163145:14339936-16339936
chr4:15352675-15352826	4	15352676	15352826	ENSG00000169762	protein_coding	ENST00000405303	16226471	873720.000000	proximity ENSG00000169762:15226471-17226471
chr4:15352675-15352826	4	15352676	15352826	ENSG00000237765	protein_coding	ENST00000926146	15681654	328903.000000	proximity ENSG00000237765:14681654-16681654
chr4:153529787-153529938	4	153529788	153529938	ENSG00000109654	protein_coding	ENST00000674976	153204443	325420.000000	proximity ENSG00000109654:152204443-154204443
chr4:153529787-153529938	4	153529788	153529938	ENSG00000109670	protein_coding	ENST00000603548	152536063	993800.000000	proximity ENSG00000109670:151536063-153536063
chr4:153529787-153529938	4	153529788	153529938	ENSG00000121210	protein_coding	ENST00000886543	153466307	63556.000000	proximity ENSG00000121210:152466307-154466307
chr4:153529787-153529938	4	153529788	153529938	ENSG00000121211	protein_coding	ENST00000240488	153344688	185175.000000	proximity ENSG00000121211:152344688-154344688
chr4:153529787-153529938	4	153529788	153529938	ENSG00000137460	protein_coding	ENST00000942461	152939104	590759.000000	proximity ENSG00000137460:151939104-153939104
chr4:153529787-153529938	4	153529788	153529938	ENSG00000137462	protein_coding	ENST00000966792	153684055	154192.000000	proximity ENSG00000137462:152684055-154684055
chr4:153529787-153529938	4	153529788	153529938	ENSG00000145423	protein_coding	ENST00000274063	153789083	259220.000000	proximity ENSG00000145423:152789083-154789083
chr4:153529787-153529938	4	153529788	153529938	ENSG00000145428	protein_coding	ENST00000347063	153760024	230161.000000	proximity ENSG00000145428:152760024-154760024
chr4:153529787-153529938	4	153529788	153529938	ENSG00000164144	protein_coding	ENST00000914079	152780033	749830.000000	proximity ENSG00000164144:151780033-153780033
chr4:153529787-153529938	4	153529788	153529938	ENSG00000169989	protein_coding	ENST00000914394	152779642	750221.000000	proximity ENSG00000169989:151779642-153779642
chr4:153529787-153529938	4	153529788	153529938	ENSG00000170006	protein_coding	ENST00000304385	152679997	849866.000000	proximity ENSG00000170006:151679997-153679997
chr4:153529787-153529938	4	153529788	153529938	ENSG00000197410	protein_coding	ENST00000357232	154491799	961936.000000	proximity ENSG00000197410:153491799-155491799
chr4:153529787-153529938	4	153529788	153529938	ENSG00000288637	protein_coding	ENST00000675079	153222059	307804.000000	proximity ENSG00000288637:152222059-154222059
chr4:153530687-153530838	4	153530688	153530838	ENSG00000109654	protein_coding	ENST00000674976	153204443	326320.000000	proximity ENSG00000109654:152204443-154204443
chr4:153530687-153530838	4	153530688	153530838	ENSG00000109670	protein_coding	ENST00000603548	152536063	994700.000000	proximity ENSG00000109670:151536063-153536063
chr4:153530687-153530838	4	153530688	153530838	ENSG00000121210	protein_coding	ENST00000886543	153466307	64456.000000	proximity ENSG00000121210:152466307-154466307
chr4:153530687-153530838	4	153530688	153530838	ENSG00000121211	protein_coding	ENST00000240488	153344688	186075.000000	proximity ENSG00000121211:152344688-154344688
chr4:153530687-153530838	4	153530688	153530838	ENSG00000137460	protein_coding	ENST00000942461	152939104	591659.000000	proximity ENSG00000137460:151939104-153939104
chr4:153530687-153530838	4	153530688	153530838	ENSG00000137462	protein_coding	ENST00000966792	153684055	153292.000000	proximity ENSG00000137462:152684055-154684055
chr4:153530687-153530838	4	153530688	153530838	ENSG00000145423	protein_coding	ENST00000274063	153789083	258320.000000	proximity ENSG00000145423:152789083-154789083
chr4:153530687-153530838	4	153530688	153530838	ENSG00000145428	protein_coding	ENST00000347063	153760024	229261.000000	proximity ENSG00000145428:152760024-154760024
chr4:153530687-153530838	4	153530688	153530838	ENSG00000164144	protein_coding	ENST00000914079	152780033	750730.000000	proximity ENSG00000164144:151780033-153780033
chr4:153530687-153530838	4	153530688	153530838	ENSG00000169989	protein_coding	ENST00000914394	152779642	751121.000000	proximity ENSG00000169989:151779642-153779642
chr4:153530687-153530838	4	153530688	153530838	ENSG00000170006	protein_coding	ENST00000304385	152679997	850766.000000	proximity ENSG00000170006:151679997-153679997
chr4:153530687-153530838	4	153530688	153530838	ENSG00000197410	protein_coding	ENST00000357232	154491799	961036.000000	proximity ENSG00000197410:153491799-155491799
chr4:153530687-153530838	4	153530688	153530838	ENSG00000288637	protein_coding	ENST00000675079	153222059	308704.000000	proximity ENSG00000288637:152222059-154222059
chr4:153531007-153531158	4	153531008	153531158	ENSG00000109654	protein_coding	ENST00000674976	153204443	326640.000000	proximity ENSG00000109654:152204443-154204443
chr4:153531007-153531158	4	153531008	153531158	ENSG00000109670	protein_coding	ENST00000603548	152536063	995020.000000	proximity ENSG00000109670:151536063-153536063
chr4:153531007-153531158	4	153531008	153531158	ENSG00000121210	protein_coding	ENST00000886543	153466307	64776.000000	proximity ENSG00000121210:152466307-154466307
chr4:153531007-153531158	4	153531008	153531158	ENSG00000121211	protein_coding	ENST00000240488	153344688	186395.000000	proximity ENSG00000121211:152344688-154344688
chr4:153531007-153531158	4	153531008	153531158	ENSG00000137460	protein_coding	ENST00000942461	152939104	591979.000000	proximity ENSG00000137460:151939104-153939104
chr4:153531007-153531158	4	153531008	153531158	ENSG00000137462	protein_coding	ENST00000966792	153684055	152972.000000	proximity ENSG00000137462:152684055-154684055
chr4:153531007-153531158	4	153531008	153531158	ENSG00000145423	protein_coding	ENST00000274063	153789083	258000.000000	proximity ENSG00000145423:152789083-154789083
chr4:153531007-153531158	4	153531008	153531158	ENSG00000145428	protein_coding	ENST00000347063	153760024	228941.000000	proximity ENSG00000145428:152760024-154760024
chr4:153531007-153531158	4	153531008	153531158	ENSG00000164144	protein_coding	ENST00000914079	152780033	751050.000000	proximity ENSG00000164144:151780033-153780033
chr4:153531007-153531158	4	153531008	153531158	ENSG00000169989	protein_coding	ENST00000914394	152779642	751441.000000	proximity ENSG00000169989:151779642-153779642
chr4:153531007-153531158	4	153531008	153531158	ENSG00000170006	protein_coding	ENST00000304385	152679997	851086.000000	proximity ENSG00000170006:151679997-153679997
chr4:153531007-153531158	4	153531008	153531158	ENSG00000197410	protein_coding	ENST00000357232	154491799	960716.000000	proximity ENSG00000197410:153491799-155491799
chr4:153531007-153531158	4	153531008	153531158	ENSG00000288637	protein_coding	ENST00000675079	153222059	309024.000000	proximity ENSG00000288637:152222059-154222059
chr4:153533467-153533618	4	153533468	153533618	ENSG00000109654	protein_coding	ENST00000674976	153204443	329100.000000	proximity ENSG00000109654:152204443-154204443
chr4:153533467-153533618	4	153533468	153533618	ENSG00000109670	protein_coding	ENST00000603548	152536063	997480.000000	proximity ENSG00000109670:151536063-153536063
chr4:153533467-153533618	4	153533468	153533618	ENSG00000121210	protein_coding	ENST00000886543	153466307	67236.000000	proximity ENSG00000121210:152466307-154466307
chr4:153533467-153533618	4	153533468	153533618	ENSG00000121211	protein_coding	ENST00000240488	153344688	188855.000000	proximity ENSG00000121211:152344688-154344688
chr4:153533467-153533618	4	153533468	153533618	ENSG00000137460	protein_coding	ENST00000942461	152939104	594439.000000	proximity ENSG00000137460:151939104-153939104
chr4:153533467-153533618	4	153533468	153533618	ENSG00000137462	protein_coding	ENST00000966792	153684055	150512.000000	proximity ENSG00000137462:152684055-154684055
chr4:153533467-153533618	4	153533468	153533618	ENSG00000145423	protein_coding	ENST00000274063	153789083	255540.000000	proximity ENSG00000145423:152789083-154789083
chr4:153533467-153533618	4	153533468	153533618	ENSG00000145428	protein_coding	ENST00000347063	153760024	226481.000000	proximity ENSG00000145428:152760024-154760024
chr4:153533467-153533618	4	153533468	153533618	ENSG00000164144	protein_coding	ENST00000914079	152780033	753510.000000	proximity ENSG00000164144:151780033-153780033
chr4:153533467-153533618	4	153533468	153533618	ENSG00000169989	protein_coding	ENST00000914394	152779642	753901.000000	proximity ENSG00000169989:151779642-153779642
chr4:153533467-153533618	4	153533468	153533618	ENSG00000170006	protein_coding	ENST00000304385	152679997	853546.000000	proximity ENSG00000170006:151679997-153679997
chr4:153533467-153533618	4	153533468	153533618	ENSG00000197410	protein_coding	ENST00000357232	154491799	958256.000000	proximity ENSG00000197410:153491799-155491799
chr4:153533467-153533618	4	153533468	153533618	ENSG00000288637	protein_coding	ENST00000675079	153222059	311484.000000	proximity ENSG00000288637:152222059-154222059
chr4:153535732-153535883	4	153535733	153535883	ENSG00000109654	protein_coding	ENST00000674976	153204443	331365.000000	proximity ENSG00000109654:152204443-154204443
chr4:153535732-153535883	4	153535733	153535883	ENSG00000109670	protein_coding	ENST00000603548	152536063	999745.000000	proximity ENSG00000109670:151536063-153536063
chr4:153535732-153535883	4	153535733	153535883	ENSG00000121210	protein_coding	ENST00000886543	153466307	69501.000000	proximity ENSG00000121210:152466307-154466307
chr4:153535732-153535883	4	153535733	153535883	ENSG00000121211	protein_coding	ENST00000240488	153344688	191120.000000	proximity ENSG00000121211:152344688-154344688
chr4:153535732-153535883	4	153535733	153535883	ENSG00000137460	protein_coding	ENST00000942461	152939104	596704.000000	proximity ENSG00000137460:151939104-153939104
chr4:153535732-153535883	4	153535733	153535883	ENSG00000137462	protein_coding	ENST00000966792	153684055	148247.000000	proximity ENSG00000137462:152684055-154684055
chr4:153535732-153535883	4	153535733	153535883	ENSG00000145423	protein_coding	ENST00000274063	153789083	253275.000000	proximity ENSG00000145423:152789083-154789083
chr4:153535732-153535883	4	153535733	153535883	ENSG00000145428	protein_coding	ENST00000347063	153760024	224216.000000	proximity ENSG00000145428:152760024-154760024
chr4:153535732-153535883	4	153535733	153535883	ENSG00000164144	protein_coding	ENST00000914079	152780033	755775.000000	proximity ENSG00000164144:151780033-153780033
chr4:153535732-153535883	4	153535733	153535883	ENSG00000169989	protein_coding	ENST00000914394	152779642	756166.000000	proximity ENSG00000169989:151779642-153779642
chr4:153535732-153535883	4	153535733	153535883	ENSG00000170006	protein_coding	ENST00000304385	152679997	855811.000000	proximity ENSG00000170006:151679997-153679997
chr4:153535732-153535883	4	153535733	153535883	ENSG00000197410	protein_coding	ENST00000357232	154491799	955991.000000	proximity ENSG00000197410:153491799-155491799
chr4:153535732-153535883	4	153535733	153535883	ENSG00000288637	protein_coding	ENST00000675079	153222059	313749.000000	proximity ENSG00000288637:152222059-154222059
chr4:153535887-153536038	4	153535888	153536038	ENSG00000109654	protein_coding	ENST00000674976	153204443	331520.000000	proximity ENSG00000109654:152204443-154204443
chr4:153535887-153536038	4	153535888	153536038	ENSG00000109670	protein_coding	ENST00000603548	152536063	999900.000000	proximity ENSG00000109670:151536063-153536063
chr4:153535887-153536038	4	153535888	153536038	ENSG00000121210	protein_coding	ENST00000886543	153466307	69656.000000	proximity ENSG00000121210:152466307-154466307
chr4:153535887-153536038	4	153535888	153536038	ENSG00000121211	protein_coding	ENST00000240488	153344688	191275.000000	proximity ENSG00000121211:152344688-154344688
chr4:153535887-153536038	4	153535888	153536038	ENSG00000137460	protein_coding	ENST00000942461	152939104	596859.000000	proximity ENSG00000137460:151939104-153939104
chr4:153535887-153536038	4	153535888	153536038	ENSG00000137462	protein_coding	ENST00000966792	153684055	148092.000000	proximity ENSG00000137462:152684055-154684055
chr4:153535887-153536038	4	153535888	153536038	ENSG00000145423	protein_coding	ENST00000274063	153789083	253120.000000	proximity ENSG00000145423:152789083-154789083
chr4:153535887-153536038	4	153535888	153536038	ENSG00000145428	protein_coding	ENST00000347063	153760024	224061.000000	proximity ENSG00000145428:152760024-154760024
chr4:153535887-153536038	4	153535888	153536038	ENSG00000164144	protein_coding	ENST00000914079	152780033	755930.000000	proximity ENSG00000164144:151780033-153780033
chr4:153535887-153536038	4	153535888	153536038	ENSG00000169989	protein_coding	ENST00000914394	152779642	756321.000000	proximity ENSG00000169989:151779642-153779642
chr4:153535887-153536038	4	153535888	153536038	ENSG00000170006	protein_coding	ENST00000304385	152679997	855966.000000	proximity ENSG00000170006:151679997-153679997
chr4:153535887-153536038	4	153535888	153536038	ENSG00000197410	protein_coding	ENST00000357232	154491799	955836.000000	proximity ENSG00000197410:153491799-155491799
chr4:153535887-153536038	4	153535888	153536038	ENSG00000288637	protein_coding	ENST00000675079	153222059	313904.000000	proximity ENSG00000288637:152222059-154222059
chr4:153536167-153536318	4	153536168	153536318	ENSG00000109654	protein_coding	ENST00000674976	153204443	331800.000000	proximity ENSG00000109654:152204443-154204443
chr4:153536167-153536318	4	153536168	153536318	ENSG00000121210	protein_coding	ENST00000886543	153466307	69936.000000	proximity ENSG00000121210:152466307-154466307
chr4:153536167-153536318	4	153536168	153536318	ENSG00000121211	protein_coding	ENST00000240488	153344688	191555.000000	proximity ENSG00000121211:152344688-154344688
chr4:153536167-153536318	4	153536168	153536318	ENSG00000137460	protein_coding	ENST00000942461	152939104	597139.000000	proximity ENSG00000137460:151939104-153939104
chr4:153536167-153536318	4	153536168	153536318	ENSG00000137462	protein_coding	ENST00000966792	153684055	147812.000000	proximity ENSG00000137462:152684055-154684055
chr4:153536167-153536318	4	153536168	153536318	ENSG00000145423	protein_coding	ENST00000274063	153789083	252840.000000	proximity ENSG00000145423:152789083-154789083
chr4:153536167-153536318	4	153536168	153536318	ENSG00000145428	protein_coding	ENST00000347063	153760024	223781.000000	proximity ENSG00000145428:152760024-154760024
chr4:153536167-153536318	4	153536168	153536318	ENSG00000164144	protein_coding	ENST00000914079	152780033	756210.000000	proximity ENSG00000164144:151780033-153780033
chr4:153536167-153536318	4	153536168	153536318	ENSG00000169989	protein_coding	ENST00000914394	152779642	756601.000000	proximity ENSG00000169989:151779642-153779642
chr4:153536167-153536318	4	153536168	153536318	ENSG00000170006	protein_coding	ENST00000304385	152679997	856246.000000	proximity ENSG00000170006:151679997-153679997
chr4:153536167-153536318	4	153536168	153536318	ENSG00000197410	protein_coding	ENST00000357232	154491799	955556.000000	proximity ENSG00000197410:153491799-155491799
chr4:153536167-153536318	4	153536168	153536318	ENSG00000288637	protein_coding	ENST00000675079	153222059	314184.000000	proximity ENSG00000288637:152222059-154222059
chr4:153538567-153538718	4	153538568	153538718	ENSG00000109654	protein_coding	ENST00000674976	153204443	334200.000000	proximity ENSG00000109654:152204443-154204443
chr4:153538567-153538718	4	153538568	153538718	ENSG00000121210	protein_coding	ENST00000886543	153466307	72336.000000	proximity ENSG00000121210:152466307-154466307
chr4:153538567-153538718	4	153538568	153538718	ENSG00000121211	protein_coding	ENST00000240488	153344688	193955.000000	proximity ENSG00000121211:152344688-154344688
chr4:153538567-153538718	4	153538568	153538718	ENSG00000137460	protein_coding	ENST00000942461	152939104	599539.000000	proximity ENSG00000137460:151939104-153939104
chr4:153538567-153538718	4	153538568	153538718	ENSG00000137462	protein_coding	ENST00000966792	153684055	145412.000000	proximity ENSG00000137462:152684055-154684055
chr4:153538567-153538718	4	153538568	153538718	ENSG00000145423	protein_coding	ENST00000274063	153789083	250440.000000	proximity ENSG00000145423:152789083-154789083
chr4:153538567-153538718	4	153538568	153538718	ENSG00000145428	protein_coding	ENST00000347063	153760024	221381.000000	proximity ENSG00000145428:152760024-154760024
chr4:153538567-153538718	4	153538568	153538718	ENSG00000164144	protein_coding	ENST00000914079	152780033	758610.000000	proximity ENSG00000164144:151780033-153780033
chr4:153538567-153538718	4	153538568	153538718	ENSG00000169989	protein_coding	ENST00000914394	152779642	759001.000000	proximity ENSG00000169989:151779642-153779642
chr4:153538567-153538718	4	153538568	153538718	ENSG00000170006	protein_coding	ENST00000304385	152679997	858646.000000	proximity ENSG00000170006:151679997-153679997
chr4:153538567-153538718	4	153538568	153538718	ENSG00000197410	protein_coding	ENST00000357232	154491799	953156.000000	proximity ENSG00000197410:153491799-155491799
chr4:153538567-153538718	4	153538568	153538718	ENSG00000288637	protein_coding	ENST00000675079	153222059	316584.000000	proximity ENSG00000288637:152222059-154222059
chr4:153539132-153539283	4	153539133	153539283	ENSG00000109654	protein_coding	ENST00000674976	153204443	334765.000000	proximity ENSG00000109654:152204443-154204443
chr4:153539132-153539283	4	153539133	153539283	ENSG00000121210	protein_coding	ENST00000886543	153466307	72901.000000	proximity ENSG00000121210:152466307-154466307
chr4:153539132-153539283	4	153539133	153539283	ENSG00000121211	protein_coding	ENST00000240488	153344688	194520.000000	proximity ENSG00000121211:152344688-154344688
chr4:153539132-153539283	4	153539133	153539283	ENSG00000137460	protein_coding	ENST00000942461	152939104	600104.000000	proximity ENSG00000137460:151939104-153939104
chr4:153539132-153539283	4	153539133	153539283	ENSG00000137462	protein_coding	ENST00000966792	153684055	144847.000000	proximity ENSG00000137462:152684055-154684055
chr4:153539132-153539283	4	153539133	153539283	ENSG00000145423	protein_coding	ENST00000274063	153789083	249875.000000	proximity ENSG00000145423:152789083-154789083
chr4:153539132-153539283	4	153539133	153539283	ENSG00000145428	protein_coding	ENST00000347063	153760024	220816.000000	proximity ENSG00000145428:152760024-154760024
chr4:153539132-153539283	4	153539133	153539283	ENSG00000164144	protein_coding	ENST00000914079	152780033	759175.000000	proximity ENSG00000164144:151780033-153780033
chr4:153539132-153539283	4	153539133	153539283	ENSG00000169989	protein_coding	ENST00000914394	152779642	759566.000000	proximity ENSG00000169989:151779642-153779642
chr4:153539132-153539283	4	153539133	153539283	ENSG00000170006	protein_coding	ENST00000304385	152679997	859211.000000	proximity ENSG00000170006:151679997-153679997
chr4:153539132-153539283	4	153539133	153539283	ENSG00000197410	protein_coding	ENST00000357232	154491799	952591.000000	proximity ENSG00000197410:153491799-155491799
chr4:153539132-153539283	4	153539133	153539283	ENSG00000288637	protein_coding	ENST00000675079	153222059	317149.000000	proximity ENSG00000288637:152222059-154222059
chr4:153541607-153541758	4	153541608	153541758	ENSG00000109654	protein_coding	ENST00000674976	153204443	337240.000000	proximity ENSG00000109654:152204443-154204443
chr4:153541607-153541758	4	153541608	153541758	ENSG00000121210	protein_coding	ENST00000886543	153466307	75376.000000	proximity ENSG00000121210:152466307-154466307
chr4:153541607-153541758	4	153541608	153541758	ENSG00000121211	protein_coding	ENST00000240488	153344688	196995.000000	proximity ENSG00000121211:152344688-154344688
chr4:153541607-153541758	4	153541608	153541758	ENSG00000137460	protein_coding	ENST00000942461	152939104	602579.000000	proximity ENSG00000137460:151939104-153939104
chr4:153541607-153541758	4	153541608	153541758	ENSG00000137462	protein_coding	ENST00000966792	153684055	142372.000000	proximity ENSG00000137462:152684055-154684055
chr4:153541607-153541758	4	153541608	153541758	ENSG00000145423	protein_coding	ENST00000274063	153789083	247400.000000	proximity ENSG00000145423:152789083-154789083
chr4:153541607-153541758	4	153541608	153541758	ENSG00000145428	protein_coding	ENST00000347063	153760024	218341.000000	proximity ENSG00000145428:152760024-154760024
chr4:153541607-153541758	4	153541608	153541758	ENSG00000164144	protein_coding	ENST00000914079	152780033	761650.000000	proximity ENSG00000164144:151780033-153780033
chr4:153541607-153541758	4	153541608	153541758	ENSG00000169989	protein_coding	ENST00000914394	152779642	762041.000000	proximity ENSG00000169989:151779642-153779642
chr4:153541607-153541758	4	153541608	153541758	ENSG00000170006	protein_coding	ENST00000304385	152679997	861686.000000	proximity ENSG00000170006:151679997-153679997
chr4:153541607-153541758	4	153541608	153541758	ENSG00000197410	protein_coding	ENST00000357232	154491799	950116.000000	proximity ENSG00000197410:153491799-155491799
chr4:153541607-153541758	4	153541608	153541758	ENSG00000288637	protein_coding	ENST00000675079	153222059	319624.000000	proximity ENSG00000288637:152222059-154222059
chr4:153541852-153542003	4	153541853	153542003	ENSG00000109654	protein_coding	ENST00000674976	153204443	337485.000000	proximity ENSG00000109654:152204443-154204443
chr4:153541852-153542003	4	153541853	153542003	ENSG00000121210	protein_coding	ENST00000886543	153466307	75621.000000	proximity ENSG00000121210:152466307-154466307
chr4:153541852-153542003	4	153541853	153542003	ENSG00000121211	protein_coding	ENST00000240488	153344688	197240.000000	proximity ENSG00000121211:152344688-154344688
chr4:153541852-153542003	4	153541853	153542003	ENSG00000137460	protein_coding	ENST00000942461	152939104	602824.000000	proximity ENSG00000137460:151939104-153939104
chr4:153541852-153542003	4	153541853	153542003	ENSG00000137462	protein_coding	ENST00000966792	153684055	142127.000000	proximity ENSG00000137462:152684055-154684055
chr4:153541852-153542003	4	153541853	153542003	ENSG00000145423	protein_coding	ENST00000274063	153789083	247155.000000	proximity ENSG00000145423:152789083-154789083
chr4:153541852-153542003	4	153541853	153542003	ENSG00000145428	protein_coding	ENST00000347063	153760024	218096.000000	proximity ENSG00000145428:152760024-154760024
chr4:153541852-153542003	4	153541853	153542003	ENSG00000164144	protein_coding	ENST00000914079	152780033	761895.000000	proximity ENSG00000164144:151780033-153780033
chr4:153541852-153542003	4	153541853	153542003	ENSG00000169989	protein_coding	ENST00000914394	152779642	762286.000000	proximity ENSG00000169989:151779642-153779642
chr4:153541852-153542003	4	153541853	153542003	ENSG00000170006	protein_coding	ENST00000304385	152679997	861931.000000	proximity ENSG00000170006:151679997-153679997
chr4:153541852-153542003	4	153541853	153542003	ENSG00000197410	protein_coding	ENST00000357232	154491799	949871.000000	proximity ENSG00000197410:153491799-155491799
chr4:153541852-153542003	4	153541853	153542003	ENSG00000288637	protein_coding	ENST00000675079	153222059	319869.000000	proximity ENSG00000288637:152222059-154222059
chr4:153555847-153555998	4	153555848	153555998	ENSG00000109654	protein_coding	ENST00000674976	153204443	351480.000000	proximity ENSG00000109654:152204443-154204443
chr4:153555847-153555998	4	153555848	153555998	ENSG00000121210	protein_coding	ENST00000886543	153466307	89616.000000	proximity ENSG00000121210:152466307-154466307
chr4:153555847-153555998	4	153555848	153555998	ENSG00000121211	protein_coding	ENST00000240488	153344688	211235.000000	proximity ENSG00000121211:152344688-154344688
chr4:153555847-153555998	4	153555848	153555998	ENSG00000137460	protein_coding	ENST00000942461	152939104	616819.000000	proximity ENSG00000137460:151939104-153939104
chr4:153555847-153555998	4	153555848	153555998	ENSG00000137462	protein_coding	ENST00000966792	153684055	128132.000000	proximity ENSG00000137462:152684055-154684055
chr4:153555847-153555998	4	153555848	153555998	ENSG00000145423	protein_coding	ENST00000274063	153789083	233160.000000	proximity ENSG00000145423:152789083-154789083
chr4:153555847-153555998	4	153555848	153555998	ENSG00000145428	protein_coding	ENST00000347063	153760024	204101.000000	proximity ENSG00000145428:152760024-154760024
chr4:153555847-153555998	4	153555848	153555998	ENSG00000164144	protein_coding	ENST00000914079	152780033	775890.000000	proximity ENSG00000164144:151780033-153780033
chr4:153555847-153555998	4	153555848	153555998	ENSG00000169989	protein_coding	ENST00000914394	152779642	776281.000000	proximity ENSG00000169989:151779642-153779642
chr4:153555847-153555998	4	153555848	153555998	ENSG00000170006	protein_coding	ENST00000304385	152679997	875926.000000	proximity ENSG00000170006:151679997-153679997
chr4:153555847-153555998	4	153555848	153555998	ENSG00000171566	protein_coding	ENST00000499023	154550400	994477.000000	proximity ENSG00000171566:153550400-155550400
chr4:153555847-153555998	4	153555848	153555998	ENSG00000197410	protein_coding	ENST00000357232	154491799	935876.000000	proximity ENSG00000197410:153491799-155491799
chr4:153555847-153555998	4	153555848	153555998	ENSG00000288637	protein_coding	ENST00000675079	153222059	333864.000000	proximity ENSG00000288637:152222059-154222059
chr4:153556207-153556358	4	153556208	153556358	ENSG00000109654	protein_coding	ENST00000674976	153204443	351840.000000	proximity ENSG00000109654:152204443-154204443
chr4:153556207-153556358	4	153556208	153556358	ENSG00000121210	protein_coding	ENST00000886543	153466307	89976.000000	proximity ENSG00000121210:152466307-154466307
chr4:153556207-153556358	4	153556208	153556358	ENSG00000121211	protein_coding	ENST00000240488	153344688	211595.000000	proximity ENSG00000121211:152344688-154344688
chr4:153556207-153556358	4	153556208	153556358	ENSG00000137460	protein_coding	ENST00000942461	152939104	617179.000000	proximity ENSG00000137460:151939104-153939104
chr4:153556207-153556358	4	153556208	153556358	ENSG00000137462	protein_coding	ENST00000966792	153684055	127772.000000	proximity ENSG00000137462:152684055-154684055
chr4:153556207-153556358	4	153556208	153556358	ENSG00000145423	protein_coding	ENST00000274063	153789083	232800.000000	proximity ENSG00000145423:152789083-154789083
chr4:153556207-153556358	4	153556208	153556358	ENSG00000145428	protein_coding	ENST00000347063	153760024	203741.000000	proximity ENSG00000145428:152760024-154760024
chr4:153556207-153556358	4	153556208	153556358	ENSG00000164144	protein_coding	ENST00000914079	152780033	776250.000000	proximity ENSG00000164144:151780033-153780033
chr4:153556207-153556358	4	153556208	153556358	ENSG00000169989	protein_coding	ENST00000914394	152779642	776641.000000	proximity ENSG00000169989:151779642-153779642
chr4:153556207-153556358	4	153556208	153556358	ENSG00000170006	protein_coding	ENST00000304385	152679997	876286.000000	proximity ENSG00000170006:151679997-153679997
chr4:153556207-153556358	4	153556208	153556358	ENSG00000171566	protein_coding	ENST00000499023	154550400	994117.000000	proximity ENSG00000171566:153550400-155550400
chr4:153556207-153556358	4	153556208	153556358	ENSG00000197410	protein_coding	ENST00000357232	154491799	935516.000000	proximity ENSG00000197410:153491799-155491799
chr4:153556207-153556358	4	153556208	153556358	ENSG00000288637	protein_coding	ENST00000675079	153222059	334224.000000	proximity ENSG00000288637:152222059-154222059
chr4:153561027-153561178	4	153561028	153561178	ENSG00000109654	protein_coding	ENST00000674976	153204443	356660.000000	proximity ENSG00000109654:152204443-154204443
chr4:153561027-153561178	4	153561028	153561178	ENSG00000121210	protein_coding	ENST00000886543	153466307	94796.000000	proximity ENSG00000121210:152466307-154466307
chr4:153561027-153561178	4	153561028	153561178	ENSG00000121211	protein_coding	ENST00000240488	153344688	216415.000000	proximity ENSG00000121211:152344688-154344688
chr4:153561027-153561178	4	153561028	153561178	ENSG00000137460	protein_coding	ENST00000942461	152939104	621999.000000	proximity ENSG00000137460:151939104-153939104
chr4:153561027-153561178	4	153561028	153561178	ENSG00000137462	protein_coding	ENST00000966792	153684055	122952.000000	proximity ENSG00000137462:152684055-154684055
chr4:153561027-153561178	4	153561028	153561178	ENSG00000145423	protein_coding	ENST00000274063	153789083	227980.000000	proximity ENSG00000145423:152789083-154789083
chr4:153561027-153561178	4	153561028	153561178	ENSG00000145428	protein_coding	ENST00000347063	153760024	198921.000000	proximity ENSG00000145428:152760024-154760024
chr4:153561027-153561178	4	153561028	153561178	ENSG00000164144	protein_coding	ENST00000914079	152780033	781070.000000	proximity ENSG00000164144:151780033-153780033
chr4:153561027-153561178	4	153561028	153561178	ENSG00000169989	protein_coding	ENST00000914394	152779642	781461.000000	proximity ENSG00000169989:151779642-153779642
chr4:153561027-153561178	4	153561028	153561178	ENSG00000170006	protein_coding	ENST00000304385	152679997	881106.000000	proximity ENSG00000170006:151679997-153679997
chr4:153561027-153561178	4	153561028	153561178	ENSG00000171566	protein_coding	ENST00000499023	154550400	989297.000000	proximity ENSG00000171566:153550400-155550400
chr4:153561027-153561178	4	153561028	153561178	ENSG00000197410	protein_coding	ENST00000357232	154491799	930696.000000	proximity ENSG00000197410:153491799-155491799
chr4:153561027-153561178	4	153561028	153561178	ENSG00000288637	protein_coding	ENST00000675079	153222059	339044.000000	proximity ENSG00000288637:152222059-154222059
chr4:153564647-153564798	4	153564648	153564798	ENSG00000109654	protein_coding	ENST00000674976	153204443	360280.000000	proximity ENSG00000109654:152204443-154204443
chr4:153564647-153564798	4	153564648	153564798	ENSG00000121210	protein_coding	ENST00000886543	153466307	98416.000000	proximity ENSG00000121210:152466307-154466307
chr4:153564647-153564798	4	153564648	153564798	ENSG00000121211	protein_coding	ENST00000240488	153344688	220035.000000	proximity ENSG00000121211:152344688-154344688
chr4:153564647-153564798	4	153564648	153564798	ENSG00000137460	protein_coding	ENST00000942461	152939104	625619.000000	proximity ENSG00000137460:151939104-153939104
chr4:153564647-153564798	4	153564648	153564798	ENSG00000137462	protein_coding	ENST00000966792	153684055	119332.000000	proximity ENSG00000137462:152684055-154684055
chr4:153564647-153564798	4	153564648	153564798	ENSG00000145423	protein_coding	ENST00000274063	153789083	224360.000000	proximity ENSG00000145423:152789083-154789083
chr4:153564647-153564798	4	153564648	153564798	ENSG00000145428	protein_coding	ENST00000347063	153760024	195301.000000	proximity ENSG00000145428:152760024-154760024
chr4:153564647-153564798	4	153564648	153564798	ENSG00000164144	protein_coding	ENST00000914079	152780033	784690.000000	proximity ENSG00000164144:151780033-153780033
chr4:153564647-153564798	4	153564648	153564798	ENSG00000169989	protein_coding	ENST00000914394	152779642	785081.000000	proximity ENSG00000169989:151779642-153779642
chr4:153564647-153564798	4	153564648	153564798	ENSG00000170006	protein_coding	ENST00000304385	152679997	884726.000000	proximity ENSG00000170006:151679997-153679997
chr4:153564647-153564798	4	153564648	153564798	ENSG00000171564	protein_coding	ENST00000302068	154563011	998288.000000	proximity ENSG00000171564:153563011-155563011
chr4:153564647-153564798	4	153564648	153564798	ENSG00000171566	protein_coding	ENST00000499023	154550400	985677.000000	proximity ENSG00000171566:153550400-155550400
chr4:153564647-153564798	4	153564648	153564798	ENSG00000197410	protein_coding	ENST00000357232	154491799	927076.000000	proximity ENSG00000197410:153491799-155491799
chr4:153564647-153564798	4	153564648	153564798	ENSG00000288637	protein_coding	ENST00000675079	153222059	342664.000000	proximity ENSG00000288637:152222059-154222059
chr4:153564987-153565138	4	153564988	153565138	ENSG00000109654	protein_coding	ENST00000674976	153204443	360620.000000	proximity ENSG00000109654:152204443-154204443
chr4:153564987-153565138	4	153564988	153565138	ENSG00000121210	protein_coding	ENST00000886543	153466307	98756.000000	proximity ENSG00000121210:152466307-154466307
chr4:153564987-153565138	4	153564988	153565138	ENSG00000121211	protein_coding	ENST00000240488	153344688	220375.000000	proximity ENSG00000121211:152344688-154344688
chr4:153564987-153565138	4	153564988	153565138	ENSG00000137460	protein_coding	ENST00000942461	152939104	625959.000000	proximity ENSG00000137460:151939104-153939104
chr4:153564987-153565138	4	153564988	153565138	ENSG00000137462	protein_coding	ENST00000966792	153684055	118992.000000	proximity ENSG00000137462:152684055-154684055
chr4:153564987-153565138	4	153564988	153565138	ENSG00000145423	protein_coding	ENST00000274063	153789083	224020.000000	proximity ENSG00000145423:152789083-154789083
chr4:153564987-153565138	4	153564988	153565138	ENSG00000145428	protein_coding	ENST00000347063	153760024	194961.000000	proximity ENSG00000145428:152760024-154760024
chr4:153564987-153565138	4	153564988	153565138	ENSG00000164144	protein_coding	ENST00000914079	152780033	785030.000000	proximity ENSG00000164144:151780033-153780033
chr4:153564987-153565138	4	153564988	153565138	ENSG00000169989	protein_coding	ENST00000914394	152779642	785421.000000	proximity ENSG00000169989:151779642-153779642
chr4:153564987-153565138	4	153564988	153565138	ENSG00000170006	protein_coding	ENST00000304385	152679997	885066.000000	proximity ENSG00000170006:151679997-153679997
chr4:153564987-153565138	4	153564988	153565138	ENSG00000171564	protein_coding	ENST00000302068	154563011	997948.000000	proximity ENSG00000171564:153563011-155563011
chr4:153564987-153565138	4	153564988	153565138	ENSG00000171566	protein_coding	ENST00000499023	154550400	985337.000000	proximity ENSG00000171566:153550400-155550400
chr4:153564987-153565138	4	153564988	153565138	ENSG00000197410	protein_coding	ENST00000357232	154491799	926736.000000	proximity ENSG00000197410:153491799-155491799
chr4:153564987-153565138	4	153564988	153565138	ENSG00000288637	protein_coding	ENST00000675079	153222059	343004.000000	proximity ENSG00000288637:152222059-154222059
chr4:153574027-153574178	4	153574028	153574178	ENSG00000109654	protein_coding	ENST00000674976	153204443	369660.000000	proximity ENSG00000109654:152204443-154204443
chr4:153574027-153574178	4	153574028	153574178	ENSG00000121210	protein_coding	ENST00000886543	153466307	107796.000000	proximity ENSG00000121210:152466307-154466307
chr4:153574027-153574178	4	153574028	153574178	ENSG00000121211	protein_coding	ENST00000240488	153344688	229415.000000	proximity ENSG00000121211:152344688-154344688
chr4:153574027-153574178	4	153574028	153574178	ENSG00000137460	protein_coding	ENST00000942461	152939104	634999.000000	proximity ENSG00000137460:151939104-153939104
chr4:153574027-153574178	4	153574028	153574178	ENSG00000137462	protein_coding	ENST00000966792	153684055	109952.000000	proximity ENSG00000137462:152684055-154684055
chr4:153574027-153574178	4	153574028	153574178	ENSG00000145423	protein_coding	ENST00000274063	153789083	214980.000000	proximity ENSG00000145423:152789083-154789083
chr4:153574027-153574178	4	153574028	153574178	ENSG00000145428	protein_coding	ENST00000347063	153760024	185921.000000	proximity ENSG00000145428:152760024-154760024
chr4:153574027-153574178	4	153574028	153574178	ENSG00000164144	protein_coding	ENST00000914079	152780033	794070.000000	proximity ENSG00000164144:151780033-153780033
chr4:153574027-153574178	4	153574028	153574178	ENSG00000169989	protein_coding	ENST00000914394	152779642	794461.000000	proximity ENSG00000169989:151779642-153779642
chr4:153574027-153574178	4	153574028	153574178	ENSG00000170006	protein_coding	ENST00000304385	152679997	894106.000000	proximity ENSG00000170006:151679997-153679997
chr4:153574027-153574178	4	153574028	153574178	ENSG00000171564	protein_coding	ENST00000302068	154563011	988908.000000	proximity ENSG00000171564:153563011-155563011
chr4:153574027-153574178	4	153574028	153574178	ENSG00000171566	protein_coding	ENST00000499023	154550400	976297.000000	proximity ENSG00000171566:153550400-155550400
chr4:153574027-153574178	4	153574028	153574178	ENSG00000197410	protein_coding	ENST00000357232	154491799	917696.000000	proximity ENSG00000197410:153491799-155491799
chr4:153574027-153574178	4	153574028	153574178	ENSG00000288637	protein_coding	ENST00000675079	153222059	352044.000000	proximity ENSG00000288637:152222059-154222059
chr4:153574427-153574578	4	153574428	153574578	ENSG00000109654	protein_coding	ENST00000674976	153204443	370060.000000	proximity ENSG00000109654:152204443-154204443
chr4:153574427-153574578	4	153574428	153574578	ENSG00000121210	protein_coding	ENST00000886543	153466307	108196.000000	proximity ENSG00000121210:152466307-154466307
chr4:153574427-153574578	4	153574428	153574578	ENSG00000121211	protein_coding	ENST00000240488	153344688	229815.000000	proximity ENSG00000121211:152344688-154344688
chr4:153574427-153574578	4	153574428	153574578	ENSG00000137460	protein_coding	ENST00000942461	152939104	635399.000000	proximity ENSG00000137460:151939104-153939104
chr4:153574427-153574578	4	153574428	153574578	ENSG00000137462	protein_coding	ENST00000966792	153684055	109552.000000	proximity ENSG00000137462:152684055-154684055
chr4:153574427-153574578	4	153574428	153574578	ENSG00000145423	protein_coding	ENST00000274063	153789083	214580.000000	proximity ENSG00000145423:152789083-154789083
chr4:153574427-153574578	4	153574428	153574578	ENSG00000145428	protein_coding	ENST00000347063	153760024	185521.000000	proximity ENSG00000145428:152760024-154760024
chr4:153574427-153574578	4	153574428	153574578	ENSG00000164144	protein_coding	ENST00000914079	152780033	794470.000000	proximity ENSG00000164144:151780033-153780033
chr4:153574427-153574578	4	153574428	153574578	ENSG00000169989	protein_coding	ENST00000914394	152779642	794861.000000	proximity ENSG00000169989:151779642-153779642
chr4:153574427-153574578	4	153574428	153574578	ENSG00000170006	protein_coding	ENST00000304385	152679997	894506.000000	proximity ENSG00000170006:151679997-153679997
chr4:153574427-153574578	4	153574428	153574578	ENSG00000171564	protein_coding	ENST00000302068	154563011	988508.000000	proximity ENSG00000171564:153563011-155563011
chr4:153574427-153574578	4	153574428	153574578	ENSG00000171566	protein_coding	ENST00000499023	154550400	975897.000000	proximity ENSG00000171566:153550400-155550400
chr4:153574427-153574578	4	153574428	153574578	ENSG00000197410	protein_coding	ENST00000357232	154491799	917296.000000	proximity ENSG00000197410:153491799-155491799
chr4:153574427-153574578	4	153574428	153574578	ENSG00000288637	protein_coding	ENST00000675079	153222059	352444.000000	proximity ENSG00000288637:152222059-154222059
chr4:153576247-153576398	4	153576248	153576398	ENSG00000109654	protein_coding	ENST00000674976	153204443	371880.000000	proximity ENSG00000109654:152204443-154204443
chr4:153576247-153576398	4	153576248	153576398	ENSG00000121210	protein_coding	ENST00000886543	153466307	110016.000000	proximity ENSG00000121210:152466307-154466307
chr4:153576247-153576398	4	153576248	153576398	ENSG00000121211	protein_coding	ENST00000240488	153344688	231635.000000	proximity ENSG00000121211:152344688-154344688
chr4:153576247-153576398	4	153576248	153576398	ENSG00000137460	protein_coding	ENST00000942461	152939104	637219.000000	proximity ENSG00000137460:151939104-153939104
chr4:153576247-153576398	4	153576248	153576398	ENSG00000137462	protein_coding	ENST00000966792	153684055	107732.000000	proximity ENSG00000137462:152684055-154684055
chr4:153576247-153576398	4	153576248	153576398	ENSG00000145423	protein_coding	ENST00000274063	153789083	212760.000000	proximity ENSG00000145423:152789083-154789083
chr4:153576247-153576398	4	153576248	153576398	ENSG00000145428	protein_coding	ENST00000347063	153760024	183701.000000	proximity ENSG00000145428:152760024-154760024
chr4:153576247-153576398	4	153576248	153576398	ENSG00000164144	protein_coding	ENST00000914079	152780033	796290.000000	proximity ENSG00000164144:151780033-153780033
chr4:153576247-153576398	4	153576248	153576398	ENSG00000169989	protein_coding	ENST00000914394	152779642	796681.000000	proximity ENSG00000169989:151779642-153779642
chr4:153576247-153576398	4	153576248	153576398	ENSG00000170006	protein_coding	ENST00000304385	152679997	896326.000000	proximity ENSG00000170006:151679997-153679997
chr4:153576247-153576398	4	153576248	153576398	ENSG00000171564	protein_coding	ENST00000302068	154563011	986688.000000	proximity ENSG00000171564:153563011-155563011
chr4:153576247-153576398	4	153576248	153576398	ENSG00000171566	protein_coding	ENST00000499023	154550400	974077.000000	proximity ENSG00000171566:153550400-155550400
chr4:153576247-153576398	4	153576248	153576398	ENSG00000197410	protein_coding	ENST00000357232	154491799	915476.000000	proximity ENSG00000197410:153491799-155491799
chr4:153576247-153576398	4	153576248	153576398	ENSG00000288637	protein_coding	ENST00000675079	153222059	354264.000000	proximity ENSG00000288637:152222059-154222059
chr4:153585107-153585258	4	153585108	153585258	ENSG00000109654	protein_coding	ENST00000674976	153204443	380740.000000	proximity ENSG00000109654:152204443-154204443
chr4:153585107-153585258	4	153585108	153585258	ENSG00000121210	protein_coding	ENST00000886543	153466307	118876.000000	proximity ENSG00000121210:152466307-154466307
chr4:153585107-153585258	4	153585108	153585258	ENSG00000121211	protein_coding	ENST00000240488	153344688	240495.000000	proximity ENSG00000121211:152344688-154344688
chr4:153585107-153585258	4	153585108	153585258	ENSG00000137460	protein_coding	ENST00000942461	152939104	646079.000000	proximity ENSG00000137460:151939104-153939104
chr4:153585107-153585258	4	153585108	153585258	ENSG00000137462	protein_coding	ENST00000966792	153684055	98872.000000	proximity ENSG00000137462:152684055-154684055
chr4:153585107-153585258	4	153585108	153585258	ENSG00000145423	protein_coding	ENST00000274063	153789083	203900.000000	proximity ENSG00000145423:152789083-154789083
chr4:153585107-153585258	4	153585108	153585258	ENSG00000145428	protein_coding	ENST00000347063	153760024	174841.000000	proximity ENSG00000145428:152760024-154760024
chr4:153585107-153585258	4	153585108	153585258	ENSG00000164144	protein_coding	ENST00000914079	152780033	805150.000000	proximity ENSG00000164144:151780033-153780033
chr4:153585107-153585258	4	153585108	153585258	ENSG00000169989	protein_coding	ENST00000914394	152779642	805541.000000	proximity ENSG00000169989:151779642-153779642
chr4:153585107-153585258	4	153585108	153585258	ENSG00000170006	protein_coding	ENST00000304385	152679997	905186.000000	proximity ENSG00000170006:151679997-153679997
chr4:153585107-153585258	4	153585108	153585258	ENSG00000171564	protein_coding	ENST00000302068	154563011	977828.000000	proximity ENSG00000171564:153563011-155563011
chr4:153585107-153585258	4	153585108	153585258	ENSG00000171566	protein_coding	ENST00000499023	154550400	965217.000000	proximity ENSG00000171566:153550400-155550400
chr4:153585107-153585258	4	153585108	153585258	ENSG00000197410	protein_coding	ENST00000357232	154491799	906616.000000	proximity ENSG00000197410:153491799-155491799
chr4:153585107-153585258	4	153585108	153585258	ENSG00000288637	protein_coding	ENST00000675079	153222059	363124.000000	proximity ENSG00000288637:152222059-154222059
chr4:153593287-153593438	4	153593288	153593438	ENSG00000109654	protein_coding	ENST00000674976	153204443	388920.000000	proximity ENSG00000109654:152204443-154204443
chr4:153593287-153593438	4	153593288	153593438	ENSG00000121210	protein_coding	ENST00000886543	153466307	127056.000000	proximity ENSG00000121210:152466307-154466307
chr4:153593287-153593438	4	153593288	153593438	ENSG00000121211	protein_coding	ENST00000240488	153344688	248675.000000	proximity ENSG00000121211:152344688-154344688
chr4:153593287-153593438	4	153593288	153593438	ENSG00000137460	protein_coding	ENST00000942461	152939104	654259.000000	proximity ENSG00000137460:151939104-153939104
chr4:153593287-153593438	4	153593288	153593438	ENSG00000137462	protein_coding	ENST00000966792	153684055	90692.000000	proximity ENSG00000137462:152684055-154684055
chr4:153593287-153593438	4	153593288	153593438	ENSG00000145423	protein_coding	ENST00000274063	153789083	195720.000000	proximity ENSG00000145423:152789083-154789083
chr4:153593287-153593438	4	153593288	153593438	ENSG00000145428	protein_coding	ENST00000347063	153760024	166661.000000	proximity ENSG00000145428:152760024-154760024
chr4:153593287-153593438	4	153593288	153593438	ENSG00000164144	protein_coding	ENST00000914079	152780033	813330.000000	proximity ENSG00000164144:151780033-153780033
chr4:153593287-153593438	4	153593288	153593438	ENSG00000169989	protein_coding	ENST00000914394	152779642	813721.000000	proximity ENSG00000169989:151779642-153779642
chr4:153593287-153593438	4	153593288	153593438	ENSG00000170006	protein_coding	ENST00000304385	152679997	913366.000000	proximity ENSG00000170006:151679997-153679997
chr4:153593287-153593438	4	153593288	153593438	ENSG00000171560	protein_coding	ENST00000651975	154590742	997379.000000	proximity ENSG00000171560:153590742-155590742
chr4:153593287-153593438	4	153593288	153593438	ENSG00000171564	protein_coding	ENST00000302068	154563011	969648.000000	proximity ENSG00000171564:153563011-155563011
chr4:153593287-153593438	4	153593288	153593438	ENSG00000171566	protein_coding	ENST00000499023	154550400	957037.000000	proximity ENSG00000171566:153550400-155550400
chr4:153593287-153593438	4	153593288	153593438	ENSG00000197410	protein_coding	ENST00000357232	154491799	898436.000000	proximity ENSG00000197410:153491799-155491799
chr4:153593287-153593438	4	153593288	153593438	ENSG00000288637	protein_coding	ENST00000675079	153222059	371304.000000	proximity ENSG00000288637:152222059-154222059
chr4:153594327-153594478	4	153594328	153594478	ENSG00000109654	protein_coding	ENST00000674976	153204443	389960.000000	proximity ENSG00000109654:152204443-154204443
chr4:153594327-153594478	4	153594328	153594478	ENSG00000121210	protein_coding	ENST00000886543	153466307	128096.000000	proximity ENSG00000121210:152466307-154466307
chr4:153594327-153594478	4	153594328	153594478	ENSG00000121211	protein_coding	ENST00000240488	153344688	249715.000000	proximity ENSG00000121211:152344688-154344688
chr4:153594327-153594478	4	153594328	153594478	ENSG00000137460	protein_coding	ENST00000942461	152939104	655299.000000	proximity ENSG00000137460:151939104-153939104
chr4:153594327-153594478	4	153594328	153594478	ENSG00000137462	protein_coding	ENST00000966792	153684055	89652.000000	proximity ENSG00000137462:152684055-154684055
chr4:153594327-153594478	4	153594328	153594478	ENSG00000145423	protein_coding	ENST00000274063	153789083	194680.000000	proximity ENSG00000145423:152789083-154789083
chr4:153594327-153594478	4	153594328	153594478	ENSG00000145428	protein_coding	ENST00000347063	153760024	165621.000000	proximity ENSG00000145428:152760024-154760024
chr4:153594327-153594478	4	153594328	153594478	ENSG00000164144	protein_coding	ENST00000914079	152780033	814370.000000	proximity ENSG00000164144:151780033-153780033
chr4:153594327-153594478	4	153594328	153594478	ENSG00000169989	protein_coding	ENST00000914394	152779642	814761.000000	proximity ENSG00000169989:151779642-153779642
chr4:153594327-153594478	4	153594328	153594478	ENSG00000170006	protein_coding	ENST00000304385	152679997	914406.000000	proximity ENSG00000170006:151679997-153679997
chr4:153594327-153594478	4	153594328	153594478	ENSG00000171560	protein_coding	ENST00000651975	154590742	996339.000000	proximity ENSG00000171560:153590742-155590742
chr4:153594327-153594478	4	153594328	153594478	ENSG00000171564	protein_coding	ENST00000302068	154563011	968608.000000	proximity ENSG00000171564:153563011-155563011
chr4:153594327-153594478	4	153594328	153594478	ENSG00000171566	protein_coding	ENST00000499023	154550400	955997.000000	proximity ENSG00000171566:153550400-155550400
chr4:153594327-153594478	4	153594328	153594478	ENSG00000197410	protein_coding	ENST00000357232	154491799	897396.000000	proximity ENSG00000197410:153491799-155491799
chr4:153594327-153594478	4	153594328	153594478	ENSG00000288637	protein_coding	ENST00000675079	153222059	372344.000000	proximity ENSG00000288637:152222059-154222059
chr4:153611807-153611958	4	153611808	153611958	ENSG00000109654	protein_coding	ENST00000674976	153204443	407440.000000	proximity ENSG00000109654:152204443-154204443
chr4:153611807-153611958	4	153611808	153611958	ENSG00000121210	protein_coding	ENST00000886543	153466307	145576.000000	proximity ENSG00000121210:152466307-154466307
chr4:153611807-153611958	4	153611808	153611958	ENSG00000121211	protein_coding	ENST00000240488	153344688	267195.000000	proximity ENSG00000121211:152344688-154344688
chr4:153611807-153611958	4	153611808	153611958	ENSG00000137460	protein_coding	ENST00000942461	152939104	672779.000000	proximity ENSG00000137460:151939104-153939104
chr4:153611807-153611958	4	153611808	153611958	ENSG00000137462	protein_coding	ENST00000966792	153684055	72172.000000	proximity ENSG00000137462:152684055-154684055
chr4:153611807-153611958	4	153611808	153611958	ENSG00000145423	protein_coding	ENST00000274063	153789083	177200.000000	proximity ENSG00000145423:152789083-154789083
chr4:153611807-153611958	4	153611808	153611958	ENSG00000145428	protein_coding	ENST00000347063	153760024	148141.000000	proximity ENSG00000145428:152760024-154760024
chr4:153611807-153611958	4	153611808	153611958	ENSG00000164144	protein_coding	ENST00000914079	152780033	831850.000000	proximity ENSG00000164144:151780033-153780033
chr4:153611807-153611958	4	153611808	153611958	ENSG00000169989	protein_coding	ENST00000914394	152779642	832241.000000	proximity ENSG00000169989:151779642-153779642
chr4:153611807-153611958	4	153611808	153611958	ENSG00000170006	protein_coding	ENST00000304385	152679997	931886.000000	proximity ENSG00000170006:151679997-153679997
chr4:153611807-153611958	4	153611808	153611958	ENSG00000171560	protein_coding	ENST00000651975	154590742	978859.000000	proximity ENSG00000171560:153590742-155590742
chr4:153611807-153611958	4	153611808	153611958	ENSG00000171564	protein_coding	ENST00000302068	154563011	951128.000000	proximity ENSG00000171564:153563011-155563011
chr4:153611807-153611958	4	153611808	153611958	ENSG00000171566	protein_coding	ENST00000499023	154550400	938517.000000	proximity ENSG00000171566:153550400-155550400
chr4:153611807-153611958	4	153611808	153611958	ENSG00000197410	protein_coding	ENST00000357232	154491799	879916.000000	proximity ENSG00000197410:153491799-155491799
chr4:153611807-153611958	4	153611808	153611958	ENSG00000288637	protein_coding	ENST00000675079	153222059	389824.000000	proximity ENSG00000288637:152222059-154222059
chr4:153616287-153616438	4	153616288	153616438	ENSG00000109654	protein_coding	ENST00000674976	153204443	411920.000000	proximity ENSG00000109654:152204443-154204443
chr4:153616287-153616438	4	153616288	153616438	ENSG00000121210	protein_coding	ENST00000886543	153466307	150056.000000	proximity ENSG00000121210:152466307-154466307
chr4:153616287-153616438	4	153616288	153616438	ENSG00000121211	protein_coding	ENST00000240488	153344688	271675.000000	proximity ENSG00000121211:152344688-154344688
chr4:153616287-153616438	4	153616288	153616438	ENSG00000137460	protein_coding	ENST00000942461	152939104	677259.000000	proximity ENSG00000137460:151939104-153939104
chr4:153616287-153616438	4	153616288	153616438	ENSG00000137462	protein_coding	ENST00000966792	153684055	67692.000000	proximity ENSG00000137462:152684055-154684055
chr4:153616287-153616438	4	153616288	153616438	ENSG00000145423	protein_coding	ENST00000274063	153789083	172720.000000	proximity ENSG00000145423:152789083-154789083
chr4:153616287-153616438	4	153616288	153616438	ENSG00000145428	protein_coding	ENST00000347063	153760024	143661.000000	proximity ENSG00000145428:152760024-154760024
chr4:153616287-153616438	4	153616288	153616438	ENSG00000164144	protein_coding	ENST00000914079	152780033	836330.000000	proximity ENSG00000164144:151780033-153780033
chr4:153616287-153616438	4	153616288	153616438	ENSG00000169989	protein_coding	ENST00000914394	152779642	836721.000000	proximity ENSG00000169989:151779642-153779642
chr4:153616287-153616438	4	153616288	153616438	ENSG00000170006	protein_coding	ENST00000304385	152679997	936366.000000	proximity ENSG00000170006:151679997-153679997
chr4:153616287-153616438	4	153616288	153616438	ENSG00000171557	protein_coding	ENST00000336098	154612656	996293.000000	proximity ENSG00000171557:153612656-155612656
chr4:153616287-153616438	4	153616288	153616438	ENSG00000171560	protein_coding	ENST00000651975	154590742	974379.000000	proximity ENSG00000171560:153590742-155590742
chr4:153616287-153616438	4	153616288	153616438	ENSG00000171564	protein_coding	ENST00000302068	154563011	946648.000000	proximity ENSG00000171564:153563011-155563011
chr4:153616287-153616438	4	153616288	153616438	ENSG00000171566	protein_coding	ENST00000499023	154550400	934037.000000	proximity ENSG00000171566:153550400-155550400
chr4:153616287-153616438	4	153616288	153616438	ENSG00000197410	protein_coding	ENST00000357232	154491799	875436.000000	proximity ENSG00000197410:153491799-155491799
chr4:153616287-153616438	4	153616288	153616438	ENSG00000288637	protein_coding	ENST00000675079	153222059	394304.000000	proximity ENSG00000288637:152222059-154222059
chr4:153618987-153619138	4	153618988	153619138	ENSG00000109654	protein_coding	ENST00000674976	153204443	414620.000000	proximity ENSG00000109654:152204443-154204443
chr4:153618987-153619138	4	153618988	153619138	ENSG00000121210	protein_coding	ENST00000886543	153466307	152756.000000	proximity ENSG00000121210:152466307-154466307
chr4:153618987-153619138	4	153618988	153619138	ENSG00000121211	protein_coding	ENST00000240488	153344688	274375.000000	proximity ENSG00000121211:152344688-154344688
chr4:153618987-153619138	4	153618988	153619138	ENSG00000137460	protein_coding	ENST00000942461	152939104	679959.000000	proximity ENSG00000137460:151939104-153939104
chr4:153618987-153619138	4	153618988	153619138	ENSG00000137462	protein_coding	ENST00000966792	153684055	64992.000000	proximity ENSG00000137462:152684055-154684055
chr4:153618987-153619138	4	153618988	153619138	ENSG00000145423	protein_coding	ENST00000274063	153789083	170020.000000	proximity ENSG00000145423:152789083-154789083
chr4:153618987-153619138	4	153618988	153619138	ENSG00000145428	protein_coding	ENST00000347063	153760024	140961.000000	proximity ENSG00000145428:152760024-154760024
chr4:153618987-153619138	4	153618988	153619138	ENSG00000164144	protein_coding	ENST00000914079	152780033	839030.000000	proximity ENSG00000164144:151780033-153780033
chr4:153618987-153619138	4	153618988	153619138	ENSG00000169989	protein_coding	ENST00000914394	152779642	839421.000000	proximity ENSG00000169989:151779642-153779642
chr4:153618987-153619138	4	153618988	153619138	ENSG00000170006	protein_coding	ENST00000304385	152679997	939066.000000	proximity ENSG00000170006:151679997-153679997
chr4:153618987-153619138	4	153618988	153619138	ENSG00000171557	protein_coding	ENST00000336098	154612656	993593.000000	proximity ENSG00000171557:153612656-155612656
chr4:153618987-153619138	4	153618988	153619138	ENSG00000171560	protein_coding	ENST00000651975	154590742	971679.000000	proximity ENSG00000171560:153590742-155590742
chr4:153618987-153619138	4	153618988	153619138	ENSG00000171564	protein_coding	ENST00000302068	154563011	943948.000000	proximity ENSG00000171564:153563011-155563011
chr4:153618987-153619138	4	153618988	153619138	ENSG00000171566	protein_coding	ENST00000499023	154550400	931337.000000	proximity ENSG00000171566:153550400-155550400
chr4:153618987-153619138	4	153618988	153619138	ENSG00000197410	protein_coding	ENST00000357232	154491799	872736.000000	proximity ENSG00000197410:153491799-155491799
chr4:153618987-153619138	4	153618988	153619138	ENSG00000288637	protein_coding	ENST00000675079	153222059	397004.000000	proximity ENSG00000288637:152222059-154222059
chr4:153620507-153620658	4	153620508	153620658	ENSG00000109654	protein_coding	ENST00000674976	153204443	416140.000000	proximity ENSG00000109654:152204443-154204443
chr4:153620507-153620658	4	153620508	153620658	ENSG00000121210	protein_coding	ENST00000886543	153466307	154276.000000	proximity ENSG00000121210:152466307-154466307
chr4:153620507-153620658	4	153620508	153620658	ENSG00000121211	protein_coding	ENST00000240488	153344688	275895.000000	proximity ENSG00000121211:152344688-154344688
chr4:153620507-153620658	4	153620508	153620658	ENSG00000137460	protein_coding	ENST00000942461	152939104	681479.000000	proximity ENSG00000137460:151939104-153939104
chr4:153620507-153620658	4	153620508	153620658	ENSG00000137462	protein_coding	ENST00000966792	153684055	63472.000000	proximity ENSG00000137462:152684055-154684055
chr4:153620507-153620658	4	153620508	153620658	ENSG00000145423	protein_coding	ENST00000274063	153789083	168500.000000	proximity ENSG00000145423:152789083-154789083
chr4:153620507-153620658	4	153620508	153620658	ENSG00000145428	protein_coding	ENST00000347063	153760024	139441.000000	proximity ENSG00000145428:152760024-154760024
chr4:153620507-153620658	4	153620508	153620658	ENSG00000164144	protein_coding	ENST00000914079	152780033	840550.000000	proximity ENSG00000164144:151780033-153780033
chr4:153620507-153620658	4	153620508	153620658	ENSG00000169989	protein_coding	ENST00000914394	152779642	840941.000000	proximity ENSG00000169989:151779642-153779642
chr4:153620507-153620658	4	153620508	153620658	ENSG00000170006	protein_coding	ENST00000304385	152679997	940586.000000	proximity ENSG00000170006:151679997-153679997
chr4:153620507-153620658	4	153620508	153620658	ENSG00000171557	protein_coding	ENST00000336098	154612656	992073.000000	proximity ENSG00000171557:153612656-155612656
chr4:153620507-153620658	4	153620508	153620658	ENSG00000171560	protein_coding	ENST00000651975	154590742	970159.000000	proximity ENSG00000171560:153590742-155590742
chr4:153620507-153620658	4	153620508	153620658	ENSG00000171564	protein_coding	ENST00000302068	154563011	942428.000000	proximity ENSG00000171564:153563011-155563011
chr4:153620507-153620658	4	153620508	153620658	ENSG00000171566	protein_coding	ENST00000499023	154550400	929817.000000	proximity ENSG00000171566:153550400-155550400
chr4:153620507-153620658	4	153620508	153620658	ENSG00000197410	protein_coding	ENST00000357232	154491799	871216.000000	proximity ENSG00000197410:153491799-155491799
chr4:153620507-153620658	4	153620508	153620658	ENSG00000288637	protein_coding	ENST00000675079	153222059	398524.000000	proximity ENSG00000288637:152222059-154222059
chr4:153634792-153634943	4	153634793	153634943	ENSG00000109654	protein_coding	ENST00000674976	153204443	430425.000000	proximity ENSG00000109654:152204443-154204443
chr4:153634792-153634943	4	153634793	153634943	ENSG00000121210	protein_coding	ENST00000886543	153466307	168561.000000	proximity ENSG00000121210:152466307-154466307
chr4:153634792-153634943	4	153634793	153634943	ENSG00000121211	protein_coding	ENST00000240488	153344688	290180.000000	proximity ENSG00000121211:152344688-154344688
chr4:153634792-153634943	4	153634793	153634943	ENSG00000137460	protein_coding	ENST00000942461	152939104	695764.000000	proximity ENSG00000137460:151939104-153939104
chr4:153634792-153634943	4	153634793	153634943	ENSG00000137462	protein_coding	ENST00000966792	153684055	49187.000000	proximity ENSG00000137462:152684055-154684055
chr4:153634792-153634943	4	153634793	153634943	ENSG00000145423	protein_coding	ENST00000274063	153789083	154215.000000	proximity ENSG00000145423:152789083-154789083
chr4:153634792-153634943	4	153634793	153634943	ENSG00000145428	protein_coding	ENST00000347063	153760024	125156.000000	proximity ENSG00000145428:152760024-154760024
chr4:153634792-153634943	4	153634793	153634943	ENSG00000164144	protein_coding	ENST00000914079	152780033	854835.000000	proximity ENSG00000164144:151780033-153780033
chr4:153634792-153634943	4	153634793	153634943	ENSG00000169989	protein_coding	ENST00000914394	152779642	855226.000000	proximity ENSG00000169989:151779642-153779642
chr4:153634792-153634943	4	153634793	153634943	ENSG00000170006	protein_coding	ENST00000304385	152679997	954871.000000	proximity ENSG00000170006:151679997-153679997
chr4:153634792-153634943	4	153634793	153634943	ENSG00000171557	protein_coding	ENST00000336098	154612656	977788.000000	proximity ENSG00000171557:153612656-155612656
chr4:153634792-153634943	4	153634793	153634943	ENSG00000171560	protein_coding	ENST00000651975	154590742	955874.000000	proximity ENSG00000171560:153590742-155590742
chr4:153634792-153634943	4	153634793	153634943	ENSG00000171564	protein_coding	ENST00000302068	154563011	928143.000000	proximity ENSG00000171564:153563011-155563011
chr4:153634792-153634943	4	153634793	153634943	ENSG00000171566	protein_coding	ENST00000499023	154550400	915532.000000	proximity ENSG00000171566:153550400-155550400
chr4:153634792-153634943	4	153634793	153634943	ENSG00000197410	protein_coding	ENST00000357232	154491799	856931.000000	proximity ENSG00000197410:153491799-155491799
chr4:153634792-153634943	4	153634793	153634943	ENSG00000288637	protein_coding	ENST00000675079	153222059	412809.000000	proximity ENSG00000288637:152222059-154222059
chr4:153634947-153635098	4	153634948	153635098	ENSG00000109654	protein_coding	ENST00000674976	153204443	430580.000000	proximity ENSG00000109654:152204443-154204443
chr4:153634947-153635098	4	153634948	153635098	ENSG00000121210	protein_coding	ENST00000886543	153466307	168716.000000	proximity ENSG00000121210:152466307-154466307
chr4:153634947-153635098	4	153634948	153635098	ENSG00000121211	protein_coding	ENST00000240488	153344688	290335.000000	proximity ENSG00000121211:152344688-154344688
chr4:153634947-153635098	4	153634948	153635098	ENSG00000137460	protein_coding	ENST00000942461	152939104	695919.000000	proximity ENSG00000137460:151939104-153939104
chr4:153634947-153635098	4	153634948	153635098	ENSG00000137462	protein_coding	ENST00000966792	153684055	49032.000000	proximity ENSG00000137462:152684055-154684055
chr4:153634947-153635098	4	153634948	153635098	ENSG00000145423	protein_coding	ENST00000274063	153789083	154060.000000	proximity ENSG00000145423:152789083-154789083
chr4:153634947-153635098	4	153634948	153635098	ENSG00000145428	protein_coding	ENST00000347063	153760024	125001.000000	proximity ENSG00000145428:152760024-154760024
chr4:153634947-153635098	4	153634948	153635098	ENSG00000164144	protein_coding	ENST00000914079	152780033	854990.000000	proximity ENSG00000164144:151780033-153780033
chr4:153634947-153635098	4	153634948	153635098	ENSG00000169989	protein_coding	ENST00000914394	152779642	855381.000000	proximity ENSG00000169989:151779642-153779642
chr4:153634947-153635098	4	153634948	153635098	ENSG00000170006	protein_coding	ENST00000304385	152679997	955026.000000	proximity ENSG00000170006:151679997-153679997
chr4:153634947-153635098	4	153634948	153635098	ENSG00000171557	protein_coding	ENST00000336098	154612656	977633.000000	proximity ENSG00000171557:153612656-155612656
chr4:153634947-153635098	4	153634948	153635098	ENSG00000171560	protein_coding	ENST00000651975	154590742	955719.000000	proximity ENSG00000171560:153590742-155590742
chr4:153634947-153635098	4	153634948	153635098	ENSG00000171564	protein_coding	ENST00000302068	154563011	927988.000000	proximity ENSG00000171564:153563011-155563011
chr4:153634947-153635098	4	153634948	153635098	ENSG00000171566	protein_coding	ENST00000499023	154550400	915377.000000	proximity ENSG00000171566:153550400-155550400
chr4:153634947-153635098	4	153634948	153635098	ENSG00000197410	protein_coding	ENST00000357232	154491799	856776.000000	proximity ENSG00000197410:153491799-155491799
chr4:153634947-153635098	4	153634948	153635098	ENSG00000288637	protein_coding	ENST00000675079	153222059	412964.000000	proximity ENSG00000288637:152222059-154222059
chr4:153643507-153643658	4	153643508	153643658	ENSG00000109654	protein_coding	ENST00000674976	153204443	439140.000000	proximity ENSG00000109654:152204443-154204443
chr4:153643507-153643658	4	153643508	153643658	ENSG00000121210	protein_coding	ENST00000886543	153466307	177276.000000	proximity ENSG00000121210:152466307-154466307
chr4:153643507-153643658	4	153643508	153643658	ENSG00000121211	protein_coding	ENST00000240488	153344688	298895.000000	proximity ENSG00000121211:152344688-154344688
chr4:153643507-153643658	4	153643508	153643658	ENSG00000137460	protein_coding	ENST00000942461	152939104	704479.000000	proximity ENSG00000137460:151939104-153939104
chr4:153643507-153643658	4	153643508	153643658	ENSG00000137462	protein_coding	ENST00000966792	153684055	40472.000000	proximity ENSG00000137462:152684055-154684055
chr4:153643507-153643658	4	153643508	153643658	ENSG00000145423	protein_coding	ENST00000274063	153789083	145500.000000	proximity ENSG00000145423:152789083-154789083
chr4:153643507-153643658	4	153643508	153643658	ENSG00000145428	protein_coding	ENST00000347063	153760024	116441.000000	proximity ENSG00000145428:152760024-154760024
chr4:153643507-153643658	4	153643508	153643658	ENSG00000164144	protein_coding	ENST00000914079	152780033	863550.000000	proximity ENSG00000164144:151780033-153780033
chr4:153643507-153643658	4	153643508	153643658	ENSG00000169989	protein_coding	ENST00000914394	152779642	863941.000000	proximity ENSG00000169989:151779642-153779642
chr4:153643507-153643658	4	153643508	153643658	ENSG00000170006	protein_coding	ENST00000304385	152679997	963586.000000	proximity ENSG00000170006:151679997-153679997
chr4:153643507-153643658	4	153643508	153643658	ENSG00000171557	protein_coding	ENST00000336098	154612656	969073.000000	proximity ENSG00000171557:153612656-155612656
chr4:153643507-153643658	4	153643508	153643658	ENSG00000171560	protein_coding	ENST00000651975	154590742	947159.000000	proximity ENSG00000171560:153590742-155590742
chr4:153643507-153643658	4	153643508	153643658	ENSG00000171564	protein_coding	ENST00000302068	154563011	919428.000000	proximity ENSG00000171564:153563011-155563011
chr4:153643507-153643658	4	153643508	153643658	ENSG00000171566	protein_coding	ENST00000499023	154550400	906817.000000	proximity ENSG00000171566:153550400-155550400
chr4:153643507-153643658	4	153643508	153643658	ENSG00000197410	protein_coding	ENST00000357232	154491799	848216.000000	proximity ENSG00000197410:153491799-155491799
chr4:153643507-153643658	4	153643508	153643658	ENSG00000288637	protein_coding	ENST00000675079	153222059	421524.000000	proximity ENSG00000288637:152222059-154222059
chr4:153649627-153649778	4	153649628	153649778	ENSG00000109654	protein_coding	ENST00000674976	153204443	445260.000000	proximity ENSG00000109654:152204443-154204443
chr4:153649627-153649778	4	153649628	153649778	ENSG00000121210	protein_coding	ENST00000886543	153466307	183396.000000	proximity ENSG00000121210:152466307-154466307
chr4:153649627-153649778	4	153649628	153649778	ENSG00000121211	protein_coding	ENST00000240488	153344688	305015.000000	proximity ENSG00000121211:152344688-154344688
chr4:153649627-153649778	4	153649628	153649778	ENSG00000137460	protein_coding	ENST00000942461	152939104	710599.000000	proximity ENSG00000137460:151939104-153939104
chr4:153649627-153649778	4	153649628	153649778	ENSG00000137462	protein_coding	ENST00000966792	153684055	34352.000000	proximity ENSG00000137462:152684055-154684055
chr4:153649627-153649778	4	153649628	153649778	ENSG00000145423	protein_coding	ENST00000274063	153789083	139380.000000	proximity ENSG00000145423:152789083-154789083
chr4:153649627-153649778	4	153649628	153649778	ENSG00000145428	protein_coding	ENST00000347063	153760024	110321.000000	proximity ENSG00000145428:152760024-154760024
chr4:153649627-153649778	4	153649628	153649778	ENSG00000164144	protein_coding	ENST00000914079	152780033	869670.000000	proximity ENSG00000164144:151780033-153780033
chr4:153649627-153649778	4	153649628	153649778	ENSG00000169989	protein_coding	ENST00000914394	152779642	870061.000000	proximity ENSG00000169989:151779642-153779642
chr4:153649627-153649778	4	153649628	153649778	ENSG00000170006	protein_coding	ENST00000304385	152679997	969706.000000	proximity ENSG00000170006:151679997-153679997
chr4:153649627-153649778	4	153649628	153649778	ENSG00000171557	protein_coding	ENST00000336098	154612656	962953.000000	proximity ENSG00000171557:153612656-155612656
chr4:153649627-153649778	4	153649628	153649778	ENSG00000171560	protein_coding	ENST00000651975	154590742	941039.000000	proximity ENSG00000171560:153590742-155590742
chr4:153649627-153649778	4	153649628	153649778	ENSG00000171564	protein_coding	ENST00000302068	154563011	913308.000000	proximity ENSG00000171564:153563011-155563011
chr4:153649627-153649778	4	153649628	153649778	ENSG00000171566	protein_coding	ENST00000499023	154550400	900697.000000	proximity ENSG00000171566:153550400-155550400
chr4:153649627-153649778	4	153649628	153649778	ENSG00000197410	protein_coding	ENST00000357232	154491799	842096.000000	proximity ENSG00000197410:153491799-155491799
chr4:153649627-153649778	4	153649628	153649778	ENSG00000288637	protein_coding	ENST00000675079	153222059	427644.000000	proximity ENSG00000288637:152222059-154222059
chr4:153649867-153650018	4	153649868	153650018	ENSG00000109654	protein_coding	ENST00000674976	153204443	445500.000000	proximity ENSG00000109654:152204443-154204443
chr4:153649867-153650018	4	153649868	153650018	ENSG00000121210	protein_coding	ENST00000886543	153466307	183636.000000	proximity ENSG00000121210:152466307-154466307
chr4:153649867-153650018	4	153649868	153650018	ENSG00000121211	protein_coding	ENST00000240488	153344688	305255.000000	proximity ENSG00000121211:152344688-154344688
chr4:153649867-153650018	4	153649868	153650018	ENSG00000137460	protein_coding	ENST00000942461	152939104	710839.000000	proximity ENSG00000137460:151939104-153939104
chr4:153649867-153650018	4	153649868	153650018	ENSG00000137462	protein_coding	ENST00000966792	153684055	34112.000000	proximity ENSG00000137462:152684055-154684055
chr4:153649867-153650018	4	153649868	153650018	ENSG00000145423	protein_coding	ENST00000274063	153789083	139140.000000	proximity ENSG00000145423:152789083-154789083
chr4:153649867-153650018	4	153649868	153650018	ENSG00000145428	protein_coding	ENST00000347063	153760024	110081.000000	proximity ENSG00000145428:152760024-154760024
chr4:153649867-153650018	4	153649868	153650018	ENSG00000164144	protein_coding	ENST00000914079	152780033	869910.000000	proximity ENSG00000164144:151780033-153780033
chr4:153649867-153650018	4	153649868	153650018	ENSG00000169989	protein_coding	ENST00000914394	152779642	870301.000000	proximity ENSG00000169989:151779642-153779642
chr4:153649867-153650018	4	153649868	153650018	ENSG00000170006	protein_coding	ENST00000304385	152679997	969946.000000	proximity ENSG00000170006:151679997-153679997
chr4:153649867-153650018	4	153649868	153650018	ENSG00000171557	protein_coding	ENST00000336098	154612656	962713.000000	proximity ENSG00000171557:153612656-155612656
chr4:153649867-153650018	4	153649868	153650018	ENSG00000171560	protein_coding	ENST00000651975	154590742	940799.000000	proximity ENSG00000171560:153590742-155590742
chr4:153649867-153650018	4	153649868	153650018	ENSG00000171564	protein_coding	ENST00000302068	154563011	913068.000000	proximity ENSG00000171564:153563011-155563011
chr4:153649867-153650018	4	153649868	153650018	ENSG00000171566	protein_coding	ENST00000499023	154550400	900457.000000	proximity ENSG00000171566:153550400-155550400
chr4:153649867-153650018	4	153649868	153650018	ENSG00000197410	protein_coding	ENST00000357232	154491799	841856.000000	proximity ENSG00000197410:153491799-155491799
chr4:153649867-153650018	4	153649868	153650018	ENSG00000288637	protein_coding	ENST00000675079	153222059	427884.000000	proximity ENSG00000288637:152222059-154222059
chr4:153651092-153651243	4	153651093	153651243	ENSG00000109654	protein_coding	ENST00000674976	153204443	446725.000000	proximity ENSG00000109654:152204443-154204443
chr4:153651092-153651243	4	153651093	153651243	ENSG00000121210	protein_coding	ENST00000886543	153466307	184861.000000	proximity ENSG00000121210:152466307-154466307
chr4:153651092-153651243	4	153651093	153651243	ENSG00000121211	protein_coding	ENST00000240488	153344688	306480.000000	proximity ENSG00000121211:152344688-154344688
chr4:153651092-153651243	4	153651093	153651243	ENSG00000137460	protein_coding	ENST00000942461	152939104	712064.000000	proximity ENSG00000137460:151939104-153939104
chr4:153651092-153651243	4	153651093	153651243	ENSG00000137462	protein_coding	ENST00000966792	153684055	32887.000000	proximity ENSG00000137462:152684055-154684055
chr4:153651092-153651243	4	153651093	153651243	ENSG00000145423	protein_coding	ENST00000274063	153789083	137915.000000	proximity ENSG00000145423:152789083-154789083
chr4:153651092-153651243	4	153651093	153651243	ENSG00000145428	protein_coding	ENST00000347063	153760024	108856.000000	proximity ENSG00000145428:152760024-154760024
chr4:153651092-153651243	4	153651093	153651243	ENSG00000164144	protein_coding	ENST00000914079	152780033	871135.000000	proximity ENSG00000164144:151780033-153780033
chr4:153651092-153651243	4	153651093	153651243	ENSG00000169989	protein_coding	ENST00000914394	152779642	871526.000000	proximity ENSG00000169989:151779642-153779642
chr4:153651092-153651243	4	153651093	153651243	ENSG00000170006	protein_coding	ENST00000304385	152679997	971171.000000	proximity ENSG00000170006:151679997-153679997
chr4:153651092-153651243	4	153651093	153651243	ENSG00000171557	protein_coding	ENST00000336098	154612656	961488.000000	proximity ENSG00000171557:153612656-155612656
chr4:153651092-153651243	4	153651093	153651243	ENSG00000171560	protein_coding	ENST00000651975	154590742	939574.000000	proximity ENSG00000171560:153590742-155590742
chr4:153651092-153651243	4	153651093	153651243	ENSG00000171564	protein_coding	ENST00000302068	154563011	911843.000000	proximity ENSG00000171564:153563011-155563011
chr4:153651092-153651243	4	153651093	153651243	ENSG00000171566	protein_coding	ENST00000499023	154550400	899232.000000	proximity ENSG00000171566:153550400-155550400
chr4:153651092-153651243	4	153651093	153651243	ENSG00000197410	protein_coding	ENST00000357232	154491799	840631.000000	proximity ENSG00000197410:153491799-155491799
chr4:153651092-153651243	4	153651093	153651243	ENSG00000288637	protein_coding	ENST00000675079	153222059	429109.000000	proximity ENSG00000288637:152222059-154222059
chr4:153651747-153651898	4	153651748	153651898	ENSG00000109654	protein_coding	ENST00000674976	153204443	447380.000000	proximity ENSG00000109654:152204443-154204443
chr4:153651747-153651898	4	153651748	153651898	ENSG00000121210	protein_coding	ENST00000886543	153466307	185516.000000	proximity ENSG00000121210:152466307-154466307
chr4:153651747-153651898	4	153651748	153651898	ENSG00000121211	protein_coding	ENST00000240488	153344688	307135.000000	proximity ENSG00000121211:152344688-154344688
chr4:153651747-153651898	4	153651748	153651898	ENSG00000137460	protein_coding	ENST00000942461	152939104	712719.000000	proximity ENSG00000137460:151939104-153939104
chr4:153651747-153651898	4	153651748	153651898	ENSG00000137462	protein_coding	ENST00000966792	153684055	32232.000000	proximity ENSG00000137462:152684055-154684055
chr4:153651747-153651898	4	153651748	153651898	ENSG00000145423	protein_coding	ENST00000274063	153789083	137260.000000	proximity ENSG00000145423:152789083-154789083
chr4:153651747-153651898	4	153651748	153651898	ENSG00000145428	protein_coding	ENST00000347063	153760024	108201.000000	proximity ENSG00000145428:152760024-154760024
chr4:153651747-153651898	4	153651748	153651898	ENSG00000164144	protein_coding	ENST00000914079	152780033	871790.000000	proximity ENSG00000164144:151780033-153780033
chr4:153651747-153651898	4	153651748	153651898	ENSG00000169989	protein_coding	ENST00000914394	152779642	872181.000000	proximity ENSG00000169989:151779642-153779642
chr4:153651747-153651898	4	153651748	153651898	ENSG00000170006	protein_coding	ENST00000304385	152679997	971826.000000	proximity ENSG00000170006:151679997-153679997
chr4:153651747-153651898	4	153651748	153651898	ENSG00000171557	protein_coding	ENST00000336098	154612656	960833.000000	proximity ENSG00000171557:153612656-155612656
chr4:153651747-153651898	4	153651748	153651898	ENSG00000171560	protein_coding	ENST00000651975	154590742	938919.000000	proximity ENSG00000171560:153590742-155590742
chr4:153651747-153651898	4	153651748	153651898	ENSG00000171564	protein_coding	ENST00000302068	154563011	911188.000000	proximity ENSG00000171564:153563011-155563011
chr4:153651747-153651898	4	153651748	153651898	ENSG00000171566	protein_coding	ENST00000499023	154550400	898577.000000	proximity ENSG00000171566:153550400-155550400
chr4:153651747-153651898	4	153651748	153651898	ENSG00000197410	protein_coding	ENST00000357232	154491799	839976.000000	proximity ENSG00000197410:153491799-155491799
chr4:153651747-153651898	4	153651748	153651898	ENSG00000288637	protein_coding	ENST00000675079	153222059	429764.000000	proximity ENSG00000288637:152222059-154222059
chr4:153652107-153652258	4	153652108	153652258	ENSG00000109654	protein_coding	ENST00000674976	153204443	447740.000000	proximity ENSG00000109654:152204443-154204443
chr4:153652107-153652258	4	153652108	153652258	ENSG00000121210	protein_coding	ENST00000886543	153466307	185876.000000	proximity ENSG00000121210:152466307-154466307
chr4:153652107-153652258	4	153652108	153652258	ENSG00000121211	protein_coding	ENST00000240488	153344688	307495.000000	proximity ENSG00000121211:152344688-154344688
chr4:153652107-153652258	4	153652108	153652258	ENSG00000137460	protein_coding	ENST00000942461	152939104	713079.000000	proximity ENSG00000137460:151939104-153939104
chr4:153652107-153652258	4	153652108	153652258	ENSG00000137462	protein_coding	ENST00000966792	153684055	31872.000000	proximity ENSG00000137462:152684055-154684055
chr4:153652107-153652258	4	153652108	153652258	ENSG00000145423	protein_coding	ENST00000274063	153789083	136900.000000	proximity ENSG00000145423:152789083-154789083
chr4:153652107-153652258	4	153652108	153652258	ENSG00000145428	protein_coding	ENST00000347063	153760024	107841.000000	proximity ENSG00000145428:152760024-154760024
chr4:153652107-153652258	4	153652108	153652258	ENSG00000164144	protein_coding	ENST00000914079	152780033	872150.000000	proximity ENSG00000164144:151780033-153780033
chr4:153652107-153652258	4	153652108	153652258	ENSG00000169989	protein_coding	ENST00000914394	152779642	872541.000000	proximity ENSG00000169989:151779642-153779642
chr4:153652107-153652258	4	153652108	153652258	ENSG00000170006	protein_coding	ENST00000304385	152679997	972186.000000	proximity ENSG00000170006:151679997-153679997
chr4:153652107-153652258	4	153652108	153652258	ENSG00000171557	protein_coding	ENST00000336098	154612656	960473.000000	proximity ENSG00000171557:153612656-155612656
chr4:153652107-153652258	4	153652108	153652258	ENSG00000171560	protein_coding	ENST00000651975	154590742	938559.000000	proximity ENSG00000171560:153590742-155590742
chr4:153652107-153652258	4	153652108	153652258	ENSG00000171564	protein_coding	ENST00000302068	154563011	910828.000000	proximity ENSG00000171564:153563011-155563011
chr4:153652107-153652258	4	153652108	153652258	ENSG00000171566	protein_coding	ENST00000499023	154550400	898217.000000	proximity ENSG00000171566:153550400-155550400
chr4:153652107-153652258	4	153652108	153652258	ENSG00000197410	protein_coding	ENST00000357232	154491799	839616.000000	proximity ENSG00000197410:153491799-155491799
chr4:153652107-153652258	4	153652108	153652258	ENSG00000288637	protein_coding	ENST00000675079	153222059	430124.000000	proximity ENSG00000288637:152222059-154222059
chr4:153652307-153652458	4	153652308	153652458	ENSG00000109654	protein_coding	ENST00000674976	153204443	447940.000000	proximity ENSG00000109654:152204443-154204443
chr4:153652307-153652458	4	153652308	153652458	ENSG00000121210	protein_coding	ENST00000886543	153466307	186076.000000	proximity ENSG00000121210:152466307-154466307
chr4:153652307-153652458	4	153652308	153652458	ENSG00000121211	protein_coding	ENST00000240488	153344688	307695.000000	proximity ENSG00000121211:152344688-154344688
chr4:153652307-153652458	4	153652308	153652458	ENSG00000137460	protein_coding	ENST00000942461	152939104	713279.000000	proximity ENSG00000137460:151939104-153939104
chr4:153652307-153652458	4	153652308	153652458	ENSG00000137462	protein_coding	ENST00000966792	153684055	31672.000000	proximity ENSG00000137462:152684055-154684055
chr4:153652307-153652458	4	153652308	153652458	ENSG00000145423	protein_coding	ENST00000274063	153789083	136700.000000	proximity ENSG00000145423:152789083-154789083
chr4:153652307-153652458	4	153652308	153652458	ENSG00000145428	protein_coding	ENST00000347063	153760024	107641.000000	proximity ENSG00000145428:152760024-154760024
chr4:153652307-153652458	4	153652308	153652458	ENSG00000164144	protein_coding	ENST00000914079	152780033	872350.000000	proximity ENSG00000164144:151780033-153780033
chr4:153652307-153652458	4	153652308	153652458	ENSG00000169989	protein_coding	ENST00000914394	152779642	872741.000000	proximity ENSG00000169989:151779642-153779642
chr4:153652307-153652458	4	153652308	153652458	ENSG00000170006	protein_coding	ENST00000304385	152679997	972386.000000	proximity ENSG00000170006:151679997-153679997
chr4:153652307-153652458	4	153652308	153652458	ENSG00000171557	protein_coding	ENST00000336098	154612656	960273.000000	proximity ENSG00000171557:153612656-155612656
chr4:153652307-153652458	4	153652308	153652458	ENSG00000171560	protein_coding	ENST00000651975	154590742	938359.000000	proximity ENSG00000171560:153590742-155590742
chr4:153652307-153652458	4	153652308	153652458	ENSG00000171564	protein_coding	ENST00000302068	154563011	910628.000000	proximity ENSG00000171564:153563011-155563011
chr4:153652307-153652458	4	153652308	153652458	ENSG00000171566	protein_coding	ENST00000499023	154550400	898017.000000	proximity ENSG00000171566:153550400-155550400
chr4:153652307-153652458	4	153652308	153652458	ENSG00000197410	protein_coding	ENST00000357232	154491799	839416.000000	proximity ENSG00000197410:153491799-155491799
chr4:153652307-153652458	4	153652308	153652458	ENSG00000288637	protein_coding	ENST00000675079	153222059	430324.000000	proximity ENSG00000288637:152222059-154222059
chr4:153652527-153652678	4	153652528	153652678	ENSG00000109654	protein_coding	ENST00000674976	153204443	448160.000000	proximity ENSG00000109654:152204443-154204443
chr4:153652527-153652678	4	153652528	153652678	ENSG00000121210	protein_coding	ENST00000886543	153466307	186296.000000	proximity ENSG00000121210:152466307-154466307
chr4:153652527-153652678	4	153652528	153652678	ENSG00000121211	protein_coding	ENST00000240488	153344688	307915.000000	proximity ENSG00000121211:152344688-154344688
chr4:153652527-153652678	4	153652528	153652678	ENSG00000137460	protein_coding	ENST00000942461	152939104	713499.000000	proximity ENSG00000137460:151939104-153939104
chr4:153652527-153652678	4	153652528	153652678	ENSG00000137462	protein_coding	ENST00000966792	153684055	31452.000000	proximity ENSG00000137462:152684055-154684055
chr4:153652527-153652678	4	153652528	153652678	ENSG00000145423	protein_coding	ENST00000274063	153789083	136480.000000	proximity ENSG00000145423:152789083-154789083
chr4:153652527-153652678	4	153652528	153652678	ENSG00000145428	protein_coding	ENST00000347063	153760024	107421.000000	proximity ENSG00000145428:152760024-154760024
chr4:153652527-153652678	4	153652528	153652678	ENSG00000164144	protein_coding	ENST00000914079	152780033	872570.000000	proximity ENSG00000164144:151780033-153780033
chr4:153652527-153652678	4	153652528	153652678	ENSG00000169989	protein_coding	ENST00000914394	152779642	872961.000000	proximity ENSG00000169989:151779642-153779642
chr4:153652527-153652678	4	153652528	153652678	ENSG00000170006	protein_coding	ENST00000304385	152679997	972606.000000	proximity ENSG00000170006:151679997-153679997
chr4:153652527-153652678	4	153652528	153652678	ENSG00000171557	protein_coding	ENST00000336098	154612656	960053.000000	proximity ENSG00000171557:153612656-155612656
chr4:153652527-153652678	4	153652528	153652678	ENSG00000171560	protein_coding	ENST00000651975	154590742	938139.000000	proximity ENSG00000171560:153590742-155590742
chr4:153652527-153652678	4	153652528	153652678	ENSG00000171564	protein_coding	ENST00000302068	154563011	910408.000000	proximity ENSG00000171564:153563011-155563011
chr4:153652527-153652678	4	153652528	153652678	ENSG00000171566	protein_coding	ENST00000499023	154550400	897797.000000	proximity ENSG00000171566:153550400-155550400
chr4:153652527-153652678	4	153652528	153652678	ENSG00000197410	protein_coding	ENST00000357232	154491799	839196.000000	proximity ENSG00000197410:153491799-155491799
chr4:153652527-153652678	4	153652528	153652678	ENSG00000288637	protein_coding	ENST00000675079	153222059	430544.000000	proximity ENSG00000288637:152222059-154222059
chr4:153661587-153661738	4	153661588	153661738	ENSG00000109654	protein_coding	ENST00000674976	153204443	457220.000000	proximity ENSG00000109654:152204443-154204443
chr4:153661587-153661738	4	153661588	153661738	ENSG00000121210	protein_coding	ENST00000886543	153466307	195356.000000	proximity ENSG00000121210:152466307-154466307
chr4:153661587-153661738	4	153661588	153661738	ENSG00000121211	protein_coding	ENST00000240488	153344688	316975.000000	proximity ENSG00000121211:152344688-154344688
chr4:153661587-153661738	4	153661588	153661738	ENSG00000137460	protein_coding	ENST00000942461	152939104	722559.000000	proximity ENSG00000137460:151939104-153939104
chr4:153661587-153661738	4	153661588	153661738	ENSG00000137462	protein_coding	ENST00000966792	153684055	22392.000000	proximity ENSG00000137462:152684055-154684055
chr4:153661587-153661738	4	153661588	153661738	ENSG00000145423	protein_coding	ENST00000274063	153789083	127420.000000	proximity ENSG00000145423:152789083-154789083
chr4:153661587-153661738	4	153661588	153661738	ENSG00000145428	protein_coding	ENST00000347063	153760024	98361.000000	proximity ENSG00000145428:152760024-154760024
chr4:153661587-153661738	4	153661588	153661738	ENSG00000164144	protein_coding	ENST00000914079	152780033	881630.000000	proximity ENSG00000164144:151780033-153780033
chr4:153661587-153661738	4	153661588	153661738	ENSG00000169989	protein_coding	ENST00000914394	152779642	882021.000000	proximity ENSG00000169989:151779642-153779642
chr4:153661587-153661738	4	153661588	153661738	ENSG00000170006	protein_coding	ENST00000304385	152679997	981666.000000	proximity ENSG00000170006:151679997-153679997
chr4:153661587-153661738	4	153661588	153661738	ENSG00000171557	protein_coding	ENST00000336098	154612656	950993.000000	proximity ENSG00000171557:153612656-155612656
chr4:153661587-153661738	4	153661588	153661738	ENSG00000171560	protein_coding	ENST00000651975	154590742	929079.000000	proximity ENSG00000171560:153590742-155590742
chr4:153661587-153661738	4	153661588	153661738	ENSG00000171564	protein_coding	ENST00000302068	154563011	901348.000000	proximity ENSG00000171564:153563011-155563011
chr4:153661587-153661738	4	153661588	153661738	ENSG00000171566	protein_coding	ENST00000499023	154550400	888737.000000	proximity ENSG00000171566:153550400-155550400
chr4:153661587-153661738	4	153661588	153661738	ENSG00000197410	protein_coding	ENST00000357232	154491799	830136.000000	proximity ENSG00000197410:153491799-155491799
chr4:153661587-153661738	4	153661588	153661738	ENSG00000288637	protein_coding	ENST00000675079	153222059	439604.000000	proximity ENSG00000288637:152222059-154222059
chr4:15366775-15366926	4	15366776	15366926	ENSG00000004468	protein_coding	ENST00000226279	15778328	411477.000000	proximity ENSG00000004468:14778328-16778328
chr4:15366775-15366926	4	15366776	15366926	ENSG00000007062	protein_coding	ENST00000888879	16080037	713186.000000	proximity ENSG00000007062:15080037-17080037
chr4:15366775-15366926	4	15366776	15366926	ENSG00000048342	protein_coding	ENST00000860661	15469890	103039.000000	proximity ENSG00000048342:14469890-16469890
chr4:15366775-15366926	4	15366776	15366926	ENSG00000109743	protein_coding	ENST00000382346	15703096	336245.000000	proximity ENSG00000109743:14703096-16703096
chr4:15366775-15366926	4	15366776	15366926	ENSG00000118564	protein_coding	ENST00000341285	15655357	288506.000000	proximity ENSG00000118564:14655357-16655357
chr4:15366775-15366926	4	15366776	15366926	ENSG00000137440	protein_coding	ENST00000888688	15939171	572320.000000	proximity ENSG00000137440:14939171-16939171
chr4:15366775-15366926	4	15366776	15366926	ENSG00000137441	protein_coding	ENST00000899354	15963405	596554.000000	proximity ENSG00000137441:14963405-16963405
chr4:15366775-15366926	4	15366776	15366926	ENSG00000137449	protein_coding	ENST00000538197	15002481	364370.000000	proximity ENSG00000137449:14002481-16002481
chr4:15366775-15366926	4	15366776	15366926	ENSG00000163145	protein_coding	ENST00000295297	15339936	26915.000000	proximity ENSG00000163145:14339936-16339936
chr4:15366775-15366926	4	15366776	15366926	ENSG00000169762	protein_coding	ENST00000405303	16226471	859620.000000	proximity ENSG00000169762:15226471-17226471
chr4:15366775-15366926	4	15366776	15366926	ENSG00000237765	protein_coding	ENST00000926146	15681654	314803.000000	proximity ENSG00000237765:14681654-16681654
chr4:153668747-153668898	4	153668748	153668898	ENSG00000109654	protein_coding	ENST00000674976	153204443	464380.000000	proximity ENSG00000109654:152204443-154204443
chr4:153668747-153668898	4	153668748	153668898	ENSG00000121210	protein_coding	ENST00000886543	153466307	202516.000000	proximity ENSG00000121210:152466307-154466307
chr4:153668747-153668898	4	153668748	153668898	ENSG00000121211	protein_coding	ENST00000240488	153344688	324135.000000	proximity ENSG00000121211:152344688-154344688
chr4:153668747-153668898	4	153668748	153668898	ENSG00000137460	protein_coding	ENST00000942461	152939104	729719.000000	proximity ENSG00000137460:151939104-153939104
chr4:153668747-153668898	4	153668748	153668898	ENSG00000137462	protein_coding	ENST00000966792	153684055	15232.000000	proximity ENSG00000137462:152684055-154684055
chr4:153668747-153668898	4	153668748	153668898	ENSG00000145423	protein_coding	ENST00000274063	153789083	120260.000000	proximity ENSG00000145423:152789083-154789083
chr4:153668747-153668898	4	153668748	153668898	ENSG00000145428	protein_coding	ENST00000347063	153760024	91201.000000	proximity ENSG00000145428:152760024-154760024
chr4:153668747-153668898	4	153668748	153668898	ENSG00000164144	protein_coding	ENST00000914079	152780033	888790.000000	proximity ENSG00000164144:151780033-153780033
chr4:153668747-153668898	4	153668748	153668898	ENSG00000169989	protein_coding	ENST00000914394	152779642	889181.000000	proximity ENSG00000169989:151779642-153779642
chr4:153668747-153668898	4	153668748	153668898	ENSG00000170006	protein_coding	ENST00000304385	152679997	988826.000000	proximity ENSG00000170006:151679997-153679997
chr4:153668747-153668898	4	153668748	153668898	ENSG00000171557	protein_coding	ENST00000336098	154612656	943833.000000	proximity ENSG00000171557:153612656-155612656
chr4:153668747-153668898	4	153668748	153668898	ENSG00000171560	protein_coding	ENST00000651975	154590742	921919.000000	proximity ENSG00000171560:153590742-155590742
chr4:153668747-153668898	4	153668748	153668898	ENSG00000171564	protein_coding	ENST00000302068	154563011	894188.000000	proximity ENSG00000171564:153563011-155563011
chr4:153668747-153668898	4	153668748	153668898	ENSG00000171566	protein_coding	ENST00000499023	154550400	881577.000000	proximity ENSG00000171566:153550400-155550400
chr4:153668747-153668898	4	153668748	153668898	ENSG00000197410	protein_coding	ENST00000357232	154491799	822976.000000	proximity ENSG00000197410:153491799-155491799
chr4:153668747-153668898	4	153668748	153668898	ENSG00000288637	protein_coding	ENST00000675079	153222059	446764.000000	proximity ENSG00000288637:152222059-154222059
chr4:153676627-153676778	4	153676628	153676778	ENSG00000109654	protein_coding	ENST00000674976	153204443	472260.000000	proximity ENSG00000109654:152204443-154204443
chr4:153676627-153676778	4	153676628	153676778	ENSG00000121210	protein_coding	ENST00000886543	153466307	210396.000000	proximity ENSG00000121210:152466307-154466307
chr4:153676627-153676778	4	153676628	153676778	ENSG00000121211	protein_coding	ENST00000240488	153344688	332015.000000	proximity ENSG00000121211:152344688-154344688
chr4:153676627-153676778	4	153676628	153676778	ENSG00000137460	protein_coding	ENST00000942461	152939104	737599.000000	proximity ENSG00000137460:151939104-153939104
chr4:153676627-153676778	4	153676628	153676778	ENSG00000137462	protein_coding	ENST00000966792	153684055	7352.000000	proximity ENSG00000137462:152684055-154684055
chr4:153676627-153676778	4	153676628	153676778	ENSG00000145423	protein_coding	ENST00000274063	153789083	112380.000000	proximity ENSG00000145423:152789083-154789083
chr4:153676627-153676778	4	153676628	153676778	ENSG00000145428	protein_coding	ENST00000347063	153760024	83321.000000	proximity ENSG00000145428:152760024-154760024
chr4:153676627-153676778	4	153676628	153676778	ENSG00000164144	protein_coding	ENST00000914079	152780033	896670.000000	proximity ENSG00000164144:151780033-153780033
chr4:153676627-153676778	4	153676628	153676778	ENSG00000169989	protein_coding	ENST00000914394	152779642	897061.000000	proximity ENSG00000169989:151779642-153779642
chr4:153676627-153676778	4	153676628	153676778	ENSG00000170006	protein_coding	ENST00000304385	152679997	996706.000000	proximity ENSG00000170006:151679997-153679997
chr4:153676627-153676778	4	153676628	153676778	ENSG00000171557	protein_coding	ENST00000336098	154612656	935953.000000	proximity ENSG00000171557:153612656-155612656
chr4:153676627-153676778	4	153676628	153676778	ENSG00000171560	protein_coding	ENST00000651975	154590742	914039.000000	proximity ENSG00000171560:153590742-155590742
chr4:153676627-153676778	4	153676628	153676778	ENSG00000171564	protein_coding	ENST00000302068	154563011	886308.000000	proximity ENSG00000171564:153563011-155563011
chr4:153676627-153676778	4	153676628	153676778	ENSG00000171566	protein_coding	ENST00000499023	154550400	873697.000000	proximity ENSG00000171566:153550400-155550400
chr4:153676627-153676778	4	153676628	153676778	ENSG00000197410	protein_coding	ENST00000357232	154491799	815096.000000	proximity ENSG00000197410:153491799-155491799
chr4:153676627-153676778	4	153676628	153676778	ENSG00000288637	protein_coding	ENST00000675079	153222059	454644.000000	proximity ENSG00000288637:152222059-154222059
chr4:153677087-153677238	4	153677088	153677238	ENSG00000109654	protein_coding	ENST00000674976	153204443	472720.000000	proximity ENSG00000109654:152204443-154204443
chr4:153677087-153677238	4	153677088	153677238	ENSG00000121210	protein_coding	ENST00000886543	153466307	210856.000000	proximity ENSG00000121210:152466307-154466307
chr4:153677087-153677238	4	153677088	153677238	ENSG00000121211	protein_coding	ENST00000240488	153344688	332475.000000	proximity ENSG00000121211:152344688-154344688
chr4:153677087-153677238	4	153677088	153677238	ENSG00000137460	protein_coding	ENST00000942461	152939104	738059.000000	proximity ENSG00000137460:151939104-153939104
chr4:153677087-153677238	4	153677088	153677238	ENSG00000137462	protein_coding	ENST00000966792	153684055	6892.000000	proximity ENSG00000137462:152684055-154684055
chr4:153677087-153677238	4	153677088	153677238	ENSG00000145423	protein_coding	ENST00000274063	153789083	111920.000000	proximity ENSG00000145423:152789083-154789083
chr4:153677087-153677238	4	153677088	153677238	ENSG00000145428	protein_coding	ENST00000347063	153760024	82861.000000	proximity ENSG00000145428:152760024-154760024
chr4:153677087-153677238	4	153677088	153677238	ENSG00000164144	protein_coding	ENST00000914079	152780033	897130.000000	proximity ENSG00000164144:151780033-153780033
chr4:153677087-153677238	4	153677088	153677238	ENSG00000169989	protein_coding	ENST00000914394	152779642	897521.000000	proximity ENSG00000169989:151779642-153779642
chr4:153677087-153677238	4	153677088	153677238	ENSG00000170006	protein_coding	ENST00000304385	152679997	997166.000000	proximity ENSG00000170006:151679997-153679997
chr4:153677087-153677238	4	153677088	153677238	ENSG00000171557	protein_coding	ENST00000336098	154612656	935493.000000	proximity ENSG00000171557:153612656-155612656
chr4:153677087-153677238	4	153677088	153677238	ENSG00000171560	protein_coding	ENST00000651975	154590742	913579.000000	proximity ENSG00000171560:153590742-155590742
chr4:153677087-153677238	4	153677088	153677238	ENSG00000171564	protein_coding	ENST00000302068	154563011	885848.000000	proximity ENSG00000171564:153563011-155563011
chr4:153677087-153677238	4	153677088	153677238	ENSG00000171566	protein_coding	ENST00000499023	154550400	873237.000000	proximity ENSG00000171566:153550400-155550400
chr4:153677087-153677238	4	153677088	153677238	ENSG00000197410	protein_coding	ENST00000357232	154491799	814636.000000	proximity ENSG00000197410:153491799-155491799
chr4:153677087-153677238	4	153677088	153677238	ENSG00000288637	protein_coding	ENST00000675079	153222059	455104.000000	proximity ENSG00000288637:152222059-154222059
chr4:15368995-15369146	4	15368996	15369146	ENSG00000004468	protein_coding	ENST00000226279	15778328	409257.000000	proximity ENSG00000004468:14778328-16778328
chr4:15368995-15369146	4	15368996	15369146	ENSG00000007062	protein_coding	ENST00000888879	16080037	710966.000000	proximity ENSG00000007062:15080037-17080037
chr4:15368995-15369146	4	15368996	15369146	ENSG00000048342	protein_coding	ENST00000860661	15469890	100819.000000	proximity ENSG00000048342:14469890-16469890
chr4:15368995-15369146	4	15368996	15369146	ENSG00000109743	protein_coding	ENST00000382346	15703096	334025.000000	proximity ENSG00000109743:14703096-16703096
chr4:15368995-15369146	4	15368996	15369146	ENSG00000118564	protein_coding	ENST00000341285	15655357	286286.000000	proximity ENSG00000118564:14655357-16655357
chr4:15368995-15369146	4	15368996	15369146	ENSG00000137440	protein_coding	ENST00000888688	15939171	570100.000000	proximity ENSG00000137440:14939171-16939171
chr4:15368995-15369146	4	15368996	15369146	ENSG00000137441	protein_coding	ENST00000899354	15963405	594334.000000	proximity ENSG00000137441:14963405-16963405
chr4:15368995-15369146	4	15368996	15369146	ENSG00000137449	protein_coding	ENST00000538197	15002481	366590.000000	proximity ENSG00000137449:14002481-16002481
chr4:15368995-15369146	4	15368996	15369146	ENSG00000163145	protein_coding	ENST00000295297	15339936	29135.000000	proximity ENSG00000163145:14339936-16339936
chr4:15368995-15369146	4	15368996	15369146	ENSG00000169762	protein_coding	ENST00000405303	16226471	857400.000000	proximity ENSG00000169762:15226471-17226471
chr4:15368995-15369146	4	15368996	15369146	ENSG00000237765	protein_coding	ENST00000926146	15681654	312583.000000	proximity ENSG00000237765:14681654-16681654
chr4:153714007-153714158	4	153714008	153714158	ENSG00000109654	protein_coding	ENST00000674976	153204443	509640.000000	proximity ENSG00000109654:152204443-154204443
chr4:153714007-153714158	4	153714008	153714158	ENSG00000121210	protein_coding	ENST00000886543	153466307	247776.000000	proximity ENSG00000121210:152466307-154466307
chr4:153714007-153714158	4	153714008	153714158	ENSG00000121211	protein_coding	ENST00000240488	153344688	369395.000000	proximity ENSG00000121211:152344688-154344688
chr4:153714007-153714158	4	153714008	153714158	ENSG00000137460	protein_coding	ENST00000942461	152939104	774979.000000	proximity ENSG00000137460:151939104-153939104
chr4:153714007-153714158	4	153714008	153714158	ENSG00000137462	protein_coding	ENST00000966792	153684055	30028.000000	proximity ENSG00000137462:152684055-154684055
chr4:153714007-153714158	4	153714008	153714158	ENSG00000145423	protein_coding	ENST00000274063	153789083	75000.000000	proximity ENSG00000145423:152789083-154789083
chr4:153714007-153714158	4	153714008	153714158	ENSG00000145428	protein_coding	ENST00000347063	153760024	45941.000000	proximity ENSG00000145428:152760024-154760024
chr4:153714007-153714158	4	153714008	153714158	ENSG00000164144	protein_coding	ENST00000914079	152780033	934050.000000	proximity ENSG00000164144:151780033-153780033
chr4:153714007-153714158	4	153714008	153714158	ENSG00000169989	protein_coding	ENST00000914394	152779642	934441.000000	proximity ENSG00000169989:151779642-153779642
chr4:153714007-153714158	4	153714008	153714158	ENSG00000171557	protein_coding	ENST00000336098	154612656	898573.000000	proximity ENSG00000171557:153612656-155612656
chr4:153714007-153714158	4	153714008	153714158	ENSG00000171560	protein_coding	ENST00000651975	154590742	876659.000000	proximity ENSG00000171560:153590742-155590742
chr4:153714007-153714158	4	153714008	153714158	ENSG00000171564	protein_coding	ENST00000302068	154563011	848928.000000	proximity ENSG00000171564:153563011-155563011
chr4:153714007-153714158	4	153714008	153714158	ENSG00000171566	protein_coding	ENST00000499023	154550400	836317.000000	proximity ENSG00000171566:153550400-155550400
chr4:153714007-153714158	4	153714008	153714158	ENSG00000197410	protein_coding	ENST00000357232	154491799	777716.000000	proximity ENSG00000197410:153491799-155491799
chr4:153714007-153714158	4	153714008	153714158	ENSG00000288637	protein_coding	ENST00000675079	153222059	492024.000000	proximity ENSG00000288637:152222059-154222059
chr4:153731367-153731518	4	153731368	153731518	ENSG00000109654	protein_coding	ENST00000674976	153204443	527000.000000	proximity ENSG00000109654:152204443-154204443
chr4:153731367-153731518	4	153731368	153731518	ENSG00000121210	protein_coding	ENST00000886543	153466307	265136.000000	proximity ENSG00000121210:152466307-154466307
chr4:153731367-153731518	4	153731368	153731518	ENSG00000121211	protein_coding	ENST00000240488	153344688	386755.000000	proximity ENSG00000121211:152344688-154344688
chr4:153731367-153731518	4	153731368	153731518	ENSG00000137460	protein_coding	ENST00000942461	152939104	792339.000000	proximity ENSG00000137460:151939104-153939104
chr4:153731367-153731518	4	153731368	153731518	ENSG00000137462	protein_coding	ENST00000966792	153684055	47388.000000	proximity ENSG00000137462:152684055-154684055
chr4:153731367-153731518	4	153731368	153731518	ENSG00000145423	protein_coding	ENST00000274063	153789083	57640.000000	proximity ENSG00000145423:152789083-154789083
chr4:153731367-153731518	4	153731368	153731518	ENSG00000145428	protein_coding	ENST00000347063	153760024	28581.000000	proximity ENSG00000145428:152760024-154760024
chr4:153731367-153731518	4	153731368	153731518	ENSG00000164144	protein_coding	ENST00000914079	152780033	951410.000000	proximity ENSG00000164144:151780033-153780033
chr4:153731367-153731518	4	153731368	153731518	ENSG00000169989	protein_coding	ENST00000914394	152779642	951801.000000	proximity ENSG00000169989:151779642-153779642
chr4:153731367-153731518	4	153731368	153731518	ENSG00000171557	protein_coding	ENST00000336098	154612656	881213.000000	proximity ENSG00000171557:153612656-155612656
chr4:153731367-153731518	4	153731368	153731518	ENSG00000171560	protein_coding	ENST00000651975	154590742	859299.000000	proximity ENSG00000171560:153590742-155590742
chr4:153731367-153731518	4	153731368	153731518	ENSG00000171564	protein_coding	ENST00000302068	154563011	831568.000000	proximity ENSG00000171564:153563011-155563011
chr4:153731367-153731518	4	153731368	153731518	ENSG00000171566	protein_coding	ENST00000499023	154550400	818957.000000	proximity ENSG00000171566:153550400-155550400
chr4:153731367-153731518	4	153731368	153731518	ENSG00000197410	protein_coding	ENST00000357232	154491799	760356.000000	proximity ENSG00000197410:153491799-155491799
chr4:153731367-153731518	4	153731368	153731518	ENSG00000288637	protein_coding	ENST00000675079	153222059	509384.000000	proximity ENSG00000288637:152222059-154222059
chr4:153731867-153732018	4	153731868	153732018	ENSG00000109654	protein_coding	ENST00000674976	153204443	527500.000000	proximity ENSG00000109654:152204443-154204443
chr4:153731867-153732018	4	153731868	153732018	ENSG00000121210	protein_coding	ENST00000886543	153466307	265636.000000	proximity ENSG00000121210:152466307-154466307
chr4:153731867-153732018	4	153731868	153732018	ENSG00000121211	protein_coding	ENST00000240488	153344688	387255.000000	proximity ENSG00000121211:152344688-154344688
chr4:153731867-153732018	4	153731868	153732018	ENSG00000137460	protein_coding	ENST00000942461	152939104	792839.000000	proximity ENSG00000137460:151939104-153939104
chr4:153731867-153732018	4	153731868	153732018	ENSG00000137462	protein_coding	ENST00000966792	153684055	47888.000000	proximity ENSG00000137462:152684055-154684055
chr4:153731867-153732018	4	153731868	153732018	ENSG00000145423	protein_coding	ENST00000274063	153789083	57140.000000	proximity ENSG00000145423:152789083-154789083
chr4:153731867-153732018	4	153731868	153732018	ENSG00000145428	protein_coding	ENST00000347063	153760024	28081.000000	proximity ENSG00000145428:152760024-154760024
chr4:153731867-153732018	4	153731868	153732018	ENSG00000164144	protein_coding	ENST00000914079	152780033	951910.000000	proximity ENSG00000164144:151780033-153780033
chr4:153731867-153732018	4	153731868	153732018	ENSG00000169989	protein_coding	ENST00000914394	152779642	952301.000000	proximity ENSG00000169989:151779642-153779642
chr4:153731867-153732018	4	153731868	153732018	ENSG00000171557	protein_coding	ENST00000336098	154612656	880713.000000	proximity ENSG00000171557:153612656-155612656
chr4:153731867-153732018	4	153731868	153732018	ENSG00000171560	protein_coding	ENST00000651975	154590742	858799.000000	proximity ENSG00000171560:153590742-155590742
chr4:153731867-153732018	4	153731868	153732018	ENSG00000171564	protein_coding	ENST00000302068	154563011	831068.000000	proximity ENSG00000171564:153563011-155563011
chr4:153731867-153732018	4	153731868	153732018	ENSG00000171566	protein_coding	ENST00000499023	154550400	818457.000000	proximity ENSG00000171566:153550400-155550400
chr4:153731867-153732018	4	153731868	153732018	ENSG00000197410	protein_coding	ENST00000357232	154491799	759856.000000	proximity ENSG00000197410:153491799-155491799
chr4:153731867-153732018	4	153731868	153732018	ENSG00000288637	protein_coding	ENST00000675079	153222059	509884.000000	proximity ENSG00000288637:152222059-154222059
chr4:15373435-15373586	4	15373436	15373586	ENSG00000004468	protein_coding	ENST00000226279	15778328	404817.000000	proximity ENSG00000004468:14778328-16778328
chr4:15373435-15373586	4	15373436	15373586	ENSG00000007062	protein_coding	ENST00000888879	16080037	706526.000000	proximity ENSG00000007062:15080037-17080037
chr4:15373435-15373586	4	15373436	15373586	ENSG00000048342	protein_coding	ENST00000860661	15469890	96379.000000	proximity ENSG00000048342:14469890-16469890
chr4:15373435-15373586	4	15373436	15373586	ENSG00000109743	protein_coding	ENST00000382346	15703096	329585.000000	proximity ENSG00000109743:14703096-16703096
chr4:15373435-15373586	4	15373436	15373586	ENSG00000118564	protein_coding	ENST00000341285	15655357	281846.000000	proximity ENSG00000118564:14655357-16655357
chr4:15373435-15373586	4	15373436	15373586	ENSG00000137440	protein_coding	ENST00000888688	15939171	565660.000000	proximity ENSG00000137440:14939171-16939171
chr4:15373435-15373586	4	15373436	15373586	ENSG00000137441	protein_coding	ENST00000899354	15963405	589894.000000	proximity ENSG00000137441:14963405-16963405
chr4:15373435-15373586	4	15373436	15373586	ENSG00000137449	protein_coding	ENST00000538197	15002481	371030.000000	proximity ENSG00000137449:14002481-16002481
chr4:15373435-15373586	4	15373436	15373586	ENSG00000163145	protein_coding	ENST00000295297	15339936	33575.000000	proximity ENSG00000163145:14339936-16339936
chr4:15373435-15373586	4	15373436	15373586	ENSG00000169762	protein_coding	ENST00000405303	16226471	852960.000000	proximity ENSG00000169762:15226471-17226471
chr4:15373435-15373586	4	15373436	15373586	ENSG00000237765	protein_coding	ENST00000926146	15681654	308143.000000	proximity ENSG00000237765:14681654-16681654
chr4:153736027-153736178	4	153736028	153736178	ENSG00000109654	protein_coding	ENST00000674976	153204443	531660.000000	proximity ENSG00000109654:152204443-154204443
chr4:153736027-153736178	4	153736028	153736178	ENSG00000121210	protein_coding	ENST00000886543	153466307	269796.000000	proximity ENSG00000121210:152466307-154466307
chr4:153736027-153736178	4	153736028	153736178	ENSG00000121211	protein_coding	ENST00000240488	153344688	391415.000000	proximity ENSG00000121211:152344688-154344688
chr4:153736027-153736178	4	153736028	153736178	ENSG00000137460	protein_coding	ENST00000942461	152939104	796999.000000	proximity ENSG00000137460:151939104-153939104
chr4:153736027-153736178	4	153736028	153736178	ENSG00000137462	protein_coding	ENST00000966792	153684055	52048.000000	proximity ENSG00000137462:152684055-154684055
chr4:153736027-153736178	4	153736028	153736178	ENSG00000145423	protein_coding	ENST00000274063	153789083	52980.000000	proximity ENSG00000145423:152789083-154789083
chr4:153736027-153736178	4	153736028	153736178	ENSG00000145428	protein_coding	ENST00000347063	153760024	23921.000000	proximity ENSG00000145428:152760024-154760024
chr4:153736027-153736178	4	153736028	153736178	ENSG00000164144	protein_coding	ENST00000914079	152780033	956070.000000	proximity ENSG00000164144:151780033-153780033
chr4:153736027-153736178	4	153736028	153736178	ENSG00000169989	protein_coding	ENST00000914394	152779642	956461.000000	proximity ENSG00000169989:151779642-153779642
chr4:153736027-153736178	4	153736028	153736178	ENSG00000171557	protein_coding	ENST00000336098	154612656	876553.000000	proximity ENSG00000171557:153612656-155612656
chr4:153736027-153736178	4	153736028	153736178	ENSG00000171560	protein_coding	ENST00000651975	154590742	854639.000000	proximity ENSG00000171560:153590742-155590742
chr4:153736027-153736178	4	153736028	153736178	ENSG00000171564	protein_coding	ENST00000302068	154563011	826908.000000	proximity ENSG00000171564:153563011-155563011
chr4:153736027-153736178	4	153736028	153736178	ENSG00000171566	protein_coding	ENST00000499023	154550400	814297.000000	proximity ENSG00000171566:153550400-155550400
chr4:153736027-153736178	4	153736028	153736178	ENSG00000197410	protein_coding	ENST00000357232	154491799	755696.000000	proximity ENSG00000197410:153491799-155491799
chr4:153736027-153736178	4	153736028	153736178	ENSG00000288637	protein_coding	ENST00000675079	153222059	514044.000000	proximity ENSG00000288637:152222059-154222059
chr4:15374635-15374786	4	15374636	15374786	ENSG00000004468	protein_coding	ENST00000226279	15778328	403617.000000	proximity ENSG00000004468:14778328-16778328
chr4:15374635-15374786	4	15374636	15374786	ENSG00000007062	protein_coding	ENST00000888879	16080037	705326.000000	proximity ENSG00000007062:15080037-17080037
chr4:15374635-15374786	4	15374636	15374786	ENSG00000048342	protein_coding	ENST00000860661	15469890	95179.000000	proximity ENSG00000048342:14469890-16469890
chr4:15374635-15374786	4	15374636	15374786	ENSG00000109743	protein_coding	ENST00000382346	15703096	328385.000000	proximity ENSG00000109743:14703096-16703096
chr4:15374635-15374786	4	15374636	15374786	ENSG00000118564	protein_coding	ENST00000341285	15655357	280646.000000	proximity ENSG00000118564:14655357-16655357
chr4:15374635-15374786	4	15374636	15374786	ENSG00000137440	protein_coding	ENST00000888688	15939171	564460.000000	proximity ENSG00000137440:14939171-16939171
chr4:15374635-15374786	4	15374636	15374786	ENSG00000137441	protein_coding	ENST00000899354	15963405	588694.000000	proximity ENSG00000137441:14963405-16963405
chr4:15374635-15374786	4	15374636	15374786	ENSG00000137449	protein_coding	ENST00000538197	15002481	372230.000000	proximity ENSG00000137449:14002481-16002481
chr4:15374635-15374786	4	15374636	15374786	ENSG00000163145	protein_coding	ENST00000295297	15339936	34775.000000	proximity ENSG00000163145:14339936-16339936
chr4:15374635-15374786	4	15374636	15374786	ENSG00000169762	protein_coding	ENST00000405303	16226471	851760.000000	proximity ENSG00000169762:15226471-17226471
chr4:15374635-15374786	4	15374636	15374786	ENSG00000237765	protein_coding	ENST00000926146	15681654	306943.000000	proximity ENSG00000237765:14681654-16681654
chr4:153748527-153748678	4	153748528	153748678	ENSG00000109654	protein_coding	ENST00000674976	153204443	544160.000000	proximity ENSG00000109654:152204443-154204443
chr4:153748527-153748678	4	153748528	153748678	ENSG00000121207	protein_coding	ENST00000336356	154744000	995397.000000	proximity ENSG00000121207:153744000-155744000
chr4:153748527-153748678	4	153748528	153748678	ENSG00000121210	protein_coding	ENST00000886543	153466307	282296.000000	proximity ENSG00000121210:152466307-154466307
chr4:153748527-153748678	4	153748528	153748678	ENSG00000121211	protein_coding	ENST00000240488	153344688	403915.000000	proximity ENSG00000121211:152344688-154344688
chr4:153748527-153748678	4	153748528	153748678	ENSG00000137460	protein_coding	ENST00000942461	152939104	809499.000000	proximity ENSG00000137460:151939104-153939104
chr4:153748527-153748678	4	153748528	153748678	ENSG00000137462	protein_coding	ENST00000966792	153684055	64548.000000	proximity ENSG00000137462:152684055-154684055
chr4:153748527-153748678	4	153748528	153748678	ENSG00000145423	protein_coding	ENST00000274063	153789083	40480.000000	proximity ENSG00000145423:152789083-154789083
chr4:153748527-153748678	4	153748528	153748678	ENSG00000145428	protein_coding	ENST00000347063	153760024	11421.000000	proximity ENSG00000145428:152760024-154760024
chr4:153748527-153748678	4	153748528	153748678	ENSG00000164144	protein_coding	ENST00000914079	152780033	968570.000000	proximity ENSG00000164144:151780033-153780033
chr4:153748527-153748678	4	153748528	153748678	ENSG00000169989	protein_coding	ENST00000914394	152779642	968961.000000	proximity ENSG00000169989:151779642-153779642
chr4:153748527-153748678	4	153748528	153748678	ENSG00000171557	protein_coding	ENST00000336098	154612656	864053.000000	proximity ENSG00000171557:153612656-155612656
chr4:153748527-153748678	4	153748528	153748678	ENSG00000171560	protein_coding	ENST00000651975	154590742	842139.000000	proximity ENSG00000171560:153590742-155590742
chr4:153748527-153748678	4	153748528	153748678	ENSG00000171564	protein_coding	ENST00000302068	154563011	814408.000000	proximity ENSG00000171564:153563011-155563011
chr4:153748527-153748678	4	153748528	153748678	ENSG00000171566	protein_coding	ENST00000499023	154550400	801797.000000	proximity ENSG00000171566:153550400-155550400
chr4:153748527-153748678	4	153748528	153748678	ENSG00000197410	protein_coding	ENST00000357232	154491799	743196.000000	proximity ENSG00000197410:153491799-155491799
chr4:153748527-153748678	4	153748528	153748678	ENSG00000288637	protein_coding	ENST00000675079	153222059	526544.000000	proximity ENSG00000288637:152222059-154222059
chr4:153750287-153750438	4	153750288	153750438	ENSG00000109654	protein_coding	ENST00000674976	153204443	545920.000000	proximity ENSG00000109654:152204443-154204443
chr4:153750287-153750438	4	153750288	153750438	ENSG00000121207	protein_coding	ENST00000336356	154744000	993637.000000	proximity ENSG00000121207:153744000-155744000
chr4:153750287-153750438	4	153750288	153750438	ENSG00000121210	protein_coding	ENST00000886543	153466307	284056.000000	proximity ENSG00000121210:152466307-154466307
chr4:153750287-153750438	4	153750288	153750438	ENSG00000121211	protein_coding	ENST00000240488	153344688	405675.000000	proximity ENSG00000121211:152344688-154344688
chr4:153750287-153750438	4	153750288	153750438	ENSG00000137460	protein_coding	ENST00000942461	152939104	811259.000000	proximity ENSG00000137460:151939104-153939104
chr4:153750287-153750438	4	153750288	153750438	ENSG00000137462	protein_coding	ENST00000966792	153684055	66308.000000	proximity ENSG00000137462:152684055-154684055
chr4:153750287-153750438	4	153750288	153750438	ENSG00000145423	protein_coding	ENST00000274063	153789083	38720.000000	proximity ENSG00000145423:152789083-154789083
chr4:153750287-153750438	4	153750288	153750438	ENSG00000145428	protein_coding	ENST00000347063	153760024	9661.000000	proximity ENSG00000145428:152760024-154760024
chr4:153750287-153750438	4	153750288	153750438	ENSG00000164144	protein_coding	ENST00000914079	152780033	970330.000000	proximity ENSG00000164144:151780033-153780033
chr4:153750287-153750438	4	153750288	153750438	ENSG00000169989	protein_coding	ENST00000914394	152779642	970721.000000	proximity ENSG00000169989:151779642-153779642
chr4:153750287-153750438	4	153750288	153750438	ENSG00000171557	protein_coding	ENST00000336098	154612656	862293.000000	proximity ENSG00000171557:153612656-155612656
chr4:153750287-153750438	4	153750288	153750438	ENSG00000171560	protein_coding	ENST00000651975	154590742	840379.000000	proximity ENSG00000171560:153590742-155590742
chr4:153750287-153750438	4	153750288	153750438	ENSG00000171564	protein_coding	ENST00000302068	154563011	812648.000000	proximity ENSG00000171564:153563011-155563011
chr4:153750287-153750438	4	153750288	153750438	ENSG00000171566	protein_coding	ENST00000499023	154550400	800037.000000	proximity ENSG00000171566:153550400-155550400
chr4:153750287-153750438	4	153750288	153750438	ENSG00000197410	protein_coding	ENST00000357232	154491799	741436.000000	proximity ENSG00000197410:153491799-155491799
chr4:153750287-153750438	4	153750288	153750438	ENSG00000288637	protein_coding	ENST00000675079	153222059	528304.000000	proximity ENSG00000288637:152222059-154222059
chr4:153757467-153757618	4	153757468	153757618	ENSG00000109654	protein_coding	ENST00000674976	153204443	553100.000000	proximity ENSG00000109654:152204443-154204443
chr4:153757467-153757618	4	153757468	153757618	ENSG00000121207	protein_coding	ENST00000336356	154744000	986457.000000	proximity ENSG00000121207:153744000-155744000
chr4:153757467-153757618	4	153757468	153757618	ENSG00000121210	protein_coding	ENST00000886543	153466307	291236.000000	proximity ENSG00000121210:152466307-154466307
chr4:153757467-153757618	4	153757468	153757618	ENSG00000121211	protein_coding	ENST00000240488	153344688	412855.000000	proximity ENSG00000121211:152344688-154344688
chr4:153757467-153757618	4	153757468	153757618	ENSG00000137460	protein_coding	ENST00000942461	152939104	818439.000000	proximity ENSG00000137460:151939104-153939104
chr4:153757467-153757618	4	153757468	153757618	ENSG00000137462	protein_coding	ENST00000966792	153684055	73488.000000	proximity ENSG00000137462:152684055-154684055
chr4:153757467-153757618	4	153757468	153757618	ENSG00000145423	protein_coding	ENST00000274063	153789083	31540.000000	proximity ENSG00000145423:152789083-154789083
chr4:153757467-153757618	4	153757468	153757618	ENSG00000145428	protein_coding	ENST00000347063	153760024	2481.000000	proximity ENSG00000145428:152760024-154760024
chr4:153757467-153757618	4	153757468	153757618	ENSG00000164144	protein_coding	ENST00000914079	152780033	977510.000000	proximity ENSG00000164144:151780033-153780033
chr4:153757467-153757618	4	153757468	153757618	ENSG00000169989	protein_coding	ENST00000914394	152779642	977901.000000	proximity ENSG00000169989:151779642-153779642
chr4:153757467-153757618	4	153757468	153757618	ENSG00000171557	protein_coding	ENST00000336098	154612656	855113.000000	proximity ENSG00000171557:153612656-155612656
chr4:153757467-153757618	4	153757468	153757618	ENSG00000171560	protein_coding	ENST00000651975	154590742	833199.000000	proximity ENSG00000171560:153590742-155590742
chr4:153757467-153757618	4	153757468	153757618	ENSG00000171564	protein_coding	ENST00000302068	154563011	805468.000000	proximity ENSG00000171564:153563011-155563011
chr4:153757467-153757618	4	153757468	153757618	ENSG00000171566	protein_coding	ENST00000499023	154550400	792857.000000	proximity ENSG00000171566:153550400-155550400
chr4:153757467-153757618	4	153757468	153757618	ENSG00000197410	protein_coding	ENST00000357232	154491799	734256.000000	proximity ENSG00000197410:153491799-155491799
chr4:153757467-153757618	4	153757468	153757618	ENSG00000288637	protein_coding	ENST00000675079	153222059	535484.000000	proximity ENSG00000288637:152222059-154222059
chr4:15375815-15375966	4	15375816	15375966	ENSG00000004468	protein_coding	ENST00000226279	15778328	402437.000000	proximity ENSG00000004468:14778328-16778328
chr4:15375815-15375966	4	15375816	15375966	ENSG00000007062	protein_coding	ENST00000888879	16080037	704146.000000	proximity ENSG00000007062:15080037-17080037
chr4:15375815-15375966	4	15375816	15375966	ENSG00000048342	protein_coding	ENST00000860661	15469890	93999.000000	proximity ENSG00000048342:14469890-16469890
chr4:15375815-15375966	4	15375816	15375966	ENSG00000109743	protein_coding	ENST00000382346	15703096	327205.000000	proximity ENSG00000109743:14703096-16703096
chr4:15375815-15375966	4	15375816	15375966	ENSG00000118564	protein_coding	ENST00000341285	15655357	279466.000000	proximity ENSG00000118564:14655357-16655357
chr4:15375815-15375966	4	15375816	15375966	ENSG00000137440	protein_coding	ENST00000888688	15939171	563280.000000	proximity ENSG00000137440:14939171-16939171
chr4:15375815-15375966	4	15375816	15375966	ENSG00000137441	protein_coding	ENST00000899354	15963405	587514.000000	proximity ENSG00000137441:14963405-16963405
chr4:15375815-15375966	4	15375816	15375966	ENSG00000137449	protein_coding	ENST00000538197	15002481	373410.000000	proximity ENSG00000137449:14002481-16002481
chr4:15375815-15375966	4	15375816	15375966	ENSG00000163145	protein_coding	ENST00000295297	15339936	35955.000000	proximity ENSG00000163145:14339936-16339936
chr4:15375815-15375966	4	15375816	15375966	ENSG00000169762	protein_coding	ENST00000405303	16226471	850580.000000	proximity ENSG00000169762:15226471-17226471
chr4:15375815-15375966	4	15375816	15375966	ENSG00000237765	protein_coding	ENST00000926146	15681654	305763.000000	proximity ENSG00000237765:14681654-16681654
chr4:153763507-153763658	4	153763508	153763658	ENSG00000109654	protein_coding	ENST00000674976	153204443	559140.000000	proximity ENSG00000109654:152204443-154204443
chr4:153763507-153763658	4	153763508	153763658	ENSG00000121207	protein_coding	ENST00000336356	154744000	980417.000000	proximity ENSG00000121207:153744000-155744000
chr4:153763507-153763658	4	153763508	153763658	ENSG00000121210	protein_coding	ENST00000886543	153466307	297276.000000	proximity ENSG00000121210:152466307-154466307
chr4:153763507-153763658	4	153763508	153763658	ENSG00000121211	protein_coding	ENST00000240488	153344688	418895.000000	proximity ENSG00000121211:152344688-154344688
chr4:153763507-153763658	4	153763508	153763658	ENSG00000137460	protein_coding	ENST00000942461	152939104	824479.000000	proximity ENSG00000137460:151939104-153939104
chr4:153763507-153763658	4	153763508	153763658	ENSG00000137462	protein_coding	ENST00000966792	153684055	79528.000000	proximity ENSG00000137462:152684055-154684055
chr4:153763507-153763658	4	153763508	153763658	ENSG00000145423	protein_coding	ENST00000274063	153789083	25500.000000	proximity ENSG00000145423:152789083-154789083
chr4:153763507-153763658	4	153763508	153763658	ENSG00000145428	protein_coding	ENST00000347063	153760024	3559.000000	proximity ENSG00000145428:152760024-154760024
chr4:153763507-153763658	4	153763508	153763658	ENSG00000164144	protein_coding	ENST00000914079	152780033	983550.000000	proximity ENSG00000164144:151780033-153780033
chr4:153763507-153763658	4	153763508	153763658	ENSG00000169989	protein_coding	ENST00000914394	152779642	983941.000000	proximity ENSG00000169989:151779642-153779642
chr4:153763507-153763658	4	153763508	153763658	ENSG00000171557	protein_coding	ENST00000336098	154612656	849073.000000	proximity ENSG00000171557:153612656-155612656
chr4:153763507-153763658	4	153763508	153763658	ENSG00000171560	protein_coding	ENST00000651975	154590742	827159.000000	proximity ENSG00000171560:153590742-155590742
chr4:153763507-153763658	4	153763508	153763658	ENSG00000171564	protein_coding	ENST00000302068	154563011	799428.000000	proximity ENSG00000171564:153563011-155563011
chr4:153763507-153763658	4	153763508	153763658	ENSG00000171566	protein_coding	ENST00000499023	154550400	786817.000000	proximity ENSG00000171566:153550400-155550400
chr4:153763507-153763658	4	153763508	153763658	ENSG00000197410	protein_coding	ENST00000357232	154491799	728216.000000	proximity ENSG00000197410:153491799-155491799
chr4:153763507-153763658	4	153763508	153763658	ENSG00000288637	protein_coding	ENST00000675079	153222059	541524.000000	proximity ENSG00000288637:152222059-154222059
chr4:153764547-153764698	4	153764548	153764698	ENSG00000109654	protein_coding	ENST00000674976	153204443	560180.000000	proximity ENSG00000109654:152204443-154204443
chr4:153764547-153764698	4	153764548	153764698	ENSG00000121207	protein_coding	ENST00000336356	154744000	979377.000000	proximity ENSG00000121207:153744000-155744000
chr4:153764547-153764698	4	153764548	153764698	ENSG00000121210	protein_coding	ENST00000886543	153466307	298316.000000	proximity ENSG00000121210:152466307-154466307
chr4:153764547-153764698	4	153764548	153764698	ENSG00000121211	protein_coding	ENST00000240488	153344688	419935.000000	proximity ENSG00000121211:152344688-154344688
chr4:153764547-153764698	4	153764548	153764698	ENSG00000137460	protein_coding	ENST00000942461	152939104	825519.000000	proximity ENSG00000137460:151939104-153939104
chr4:153764547-153764698	4	153764548	153764698	ENSG00000137462	protein_coding	ENST00000966792	153684055	80568.000000	proximity ENSG00000137462:152684055-154684055
chr4:153764547-153764698	4	153764548	153764698	ENSG00000145423	protein_coding	ENST00000274063	153789083	24460.000000	proximity ENSG00000145423:152789083-154789083
chr4:153764547-153764698	4	153764548	153764698	ENSG00000145428	protein_coding	ENST00000347063	153760024	4599.000000	proximity ENSG00000145428:152760024-154760024
chr4:153764547-153764698	4	153764548	153764698	ENSG00000164144	protein_coding	ENST00000914079	152780033	984590.000000	proximity ENSG00000164144:151780033-153780033
chr4:153764547-153764698	4	153764548	153764698	ENSG00000169989	protein_coding	ENST00000914394	152779642	984981.000000	proximity ENSG00000169989:151779642-153779642
chr4:153764547-153764698	4	153764548	153764698	ENSG00000171557	protein_coding	ENST00000336098	154612656	848033.000000	proximity ENSG00000171557:153612656-155612656
chr4:153764547-153764698	4	153764548	153764698	ENSG00000171560	protein_coding	ENST00000651975	154590742	826119.000000	proximity ENSG00000171560:153590742-155590742
chr4:153764547-153764698	4	153764548	153764698	ENSG00000171564	protein_coding	ENST00000302068	154563011	798388.000000	proximity ENSG00000171564:153563011-155563011
chr4:153764547-153764698	4	153764548	153764698	ENSG00000171566	protein_coding	ENST00000499023	154550400	785777.000000	proximity ENSG00000171566:153550400-155550400
chr4:153764547-153764698	4	153764548	153764698	ENSG00000197410	protein_coding	ENST00000357232	154491799	727176.000000	proximity ENSG00000197410:153491799-155491799
chr4:153764547-153764698	4	153764548	153764698	ENSG00000288637	protein_coding	ENST00000675079	153222059	542564.000000	proximity ENSG00000288637:152222059-154222059
chr4:153764707-153764858	4	153764708	153764858	ENSG00000109654	protein_coding	ENST00000674976	153204443	560340.000000	proximity ENSG00000109654:152204443-154204443
chr4:153764707-153764858	4	153764708	153764858	ENSG00000121207	protein_coding	ENST00000336356	154744000	979217.000000	proximity ENSG00000121207:153744000-155744000
chr4:153764707-153764858	4	153764708	153764858	ENSG00000121210	protein_coding	ENST00000886543	153466307	298476.000000	proximity ENSG00000121210:152466307-154466307
chr4:153764707-153764858	4	153764708	153764858	ENSG00000121211	protein_coding	ENST00000240488	153344688	420095.000000	proximity ENSG00000121211:152344688-154344688
chr4:153764707-153764858	4	153764708	153764858	ENSG00000137460	protein_coding	ENST00000942461	152939104	825679.000000	proximity ENSG00000137460:151939104-153939104
chr4:153764707-153764858	4	153764708	153764858	ENSG00000137462	protein_coding	ENST00000966792	153684055	80728.000000	proximity ENSG00000137462:152684055-154684055
chr4:153764707-153764858	4	153764708	153764858	ENSG00000145423	protein_coding	ENST00000274063	153789083	24300.000000	proximity ENSG00000145423:152789083-154789083
chr4:153764707-153764858	4	153764708	153764858	ENSG00000145428	protein_coding	ENST00000347063	153760024	4759.000000	proximity ENSG00000145428:152760024-154760024
chr4:153764707-153764858	4	153764708	153764858	ENSG00000164144	protein_coding	ENST00000914079	152780033	984750.000000	proximity ENSG00000164144:151780033-153780033
chr4:153764707-153764858	4	153764708	153764858	ENSG00000169989	protein_coding	ENST00000914394	152779642	985141.000000	proximity ENSG00000169989:151779642-153779642
chr4:153764707-153764858	4	153764708	153764858	ENSG00000171557	protein_coding	ENST00000336098	154612656	847873.000000	proximity ENSG00000171557:153612656-155612656
chr4:153764707-153764858	4	153764708	153764858	ENSG00000171560	protein_coding	ENST00000651975	154590742	825959.000000	proximity ENSG00000171560:153590742-155590742
chr4:153764707-153764858	4	153764708	153764858	ENSG00000171564	protein_coding	ENST00000302068	154563011	798228.000000	proximity ENSG00000171564:153563011-155563011
chr4:153764707-153764858	4	153764708	153764858	ENSG00000171566	protein_coding	ENST00000499023	154550400	785617.000000	proximity ENSG00000171566:153550400-155550400
chr4:153764707-153764858	4	153764708	153764858	ENSG00000197410	protein_coding	ENST00000357232	154491799	727016.000000	proximity ENSG00000197410:153491799-155491799
chr4:153764707-153764858	4	153764708	153764858	ENSG00000288637	protein_coding	ENST00000675079	153222059	542724.000000	proximity ENSG00000288637:152222059-154222059
chr4:15376715-15376866	4	15376716	15376866	ENSG00000004468	protein_coding	ENST00000226279	15778328	401537.000000	proximity ENSG00000004468:14778328-16778328
chr4:15376715-15376866	4	15376716	15376866	ENSG00000007062	protein_coding	ENST00000888879	16080037	703246.000000	proximity ENSG00000007062:15080037-17080037
chr4:15376715-15376866	4	15376716	15376866	ENSG00000048342	protein_coding	ENST00000860661	15469890	93099.000000	proximity ENSG00000048342:14469890-16469890
chr4:15376715-15376866	4	15376716	15376866	ENSG00000109743	protein_coding	ENST00000382346	15703096	326305.000000	proximity ENSG00000109743:14703096-16703096
chr4:15376715-15376866	4	15376716	15376866	ENSG00000118564	protein_coding	ENST00000341285	15655357	278566.000000	proximity ENSG00000118564:14655357-16655357
chr4:15376715-15376866	4	15376716	15376866	ENSG00000137440	protein_coding	ENST00000888688	15939171	562380.000000	proximity ENSG00000137440:14939171-16939171
chr4:15376715-15376866	4	15376716	15376866	ENSG00000137441	protein_coding	ENST00000899354	15963405	586614.000000	proximity ENSG00000137441:14963405-16963405
chr4:15376715-15376866	4	15376716	15376866	ENSG00000137449	protein_coding	ENST00000538197	15002481	374310.000000	proximity ENSG00000137449:14002481-16002481
chr4:15376715-15376866	4	15376716	15376866	ENSG00000163145	protein_coding	ENST00000295297	15339936	36855.000000	proximity ENSG00000163145:14339936-16339936
chr4:15376715-15376866	4	15376716	15376866	ENSG00000169762	protein_coding	ENST00000405303	16226471	849680.000000	proximity ENSG00000169762:15226471-17226471
chr4:15376715-15376866	4	15376716	15376866	ENSG00000237765	protein_coding	ENST00000926146	15681654	304863.000000	proximity ENSG00000237765:14681654-16681654
chr4:153771147-153771298	4	153771148	153771298	ENSG00000109654	protein_coding	ENST00000674976	153204443	566780.000000	proximity ENSG00000109654:152204443-154204443
chr4:153771147-153771298	4	153771148	153771298	ENSG00000121207	protein_coding	ENST00000336356	154744000	972777.000000	proximity ENSG00000121207:153744000-155744000
chr4:153771147-153771298	4	153771148	153771298	ENSG00000121210	protein_coding	ENST00000886543	153466307	304916.000000	proximity ENSG00000121210:152466307-154466307
chr4:153771147-153771298	4	153771148	153771298	ENSG00000121211	protein_coding	ENST00000240488	153344688	426535.000000	proximity ENSG00000121211:152344688-154344688
chr4:153771147-153771298	4	153771148	153771298	ENSG00000137460	protein_coding	ENST00000942461	152939104	832119.000000	proximity ENSG00000137460:151939104-153939104
chr4:153771147-153771298	4	153771148	153771298	ENSG00000137462	protein_coding	ENST00000966792	153684055	87168.000000	proximity ENSG00000137462:152684055-154684055
chr4:153771147-153771298	4	153771148	153771298	ENSG00000145423	protein_coding	ENST00000274063	153789083	17860.000000	proximity ENSG00000145423:152789083-154789083
chr4:153771147-153771298	4	153771148	153771298	ENSG00000145428	protein_coding	ENST00000347063	153760024	11199.000000	proximity ENSG00000145428:152760024-154760024
chr4:153771147-153771298	4	153771148	153771298	ENSG00000164144	protein_coding	ENST00000914079	152780033	991190.000000	proximity ENSG00000164144:151780033-153780033
chr4:153771147-153771298	4	153771148	153771298	ENSG00000169989	protein_coding	ENST00000914394	152779642	991581.000000	proximity ENSG00000169989:151779642-153779642
chr4:153771147-153771298	4	153771148	153771298	ENSG00000171557	protein_coding	ENST00000336098	154612656	841433.000000	proximity ENSG00000171557:153612656-155612656
chr4:153771147-153771298	4	153771148	153771298	ENSG00000171560	protein_coding	ENST00000651975	154590742	819519.000000	proximity ENSG00000171560:153590742-155590742
chr4:153771147-153771298	4	153771148	153771298	ENSG00000171564	protein_coding	ENST00000302068	154563011	791788.000000	proximity ENSG00000171564:153563011-155563011
chr4:153771147-153771298	4	153771148	153771298	ENSG00000171566	protein_coding	ENST00000499023	154550400	779177.000000	proximity ENSG00000171566:153550400-155550400
chr4:153771147-153771298	4	153771148	153771298	ENSG00000197410	protein_coding	ENST00000357232	154491799	720576.000000	proximity ENSG00000197410:153491799-155491799
chr4:153771147-153771298	4	153771148	153771298	ENSG00000288637	protein_coding	ENST00000675079	153222059	549164.000000	proximity ENSG00000288637:152222059-154222059
chr4:153773267-153773418	4	153773268	153773418	ENSG00000109654	protein_coding	ENST00000674976	153204443	568900.000000	proximity ENSG00000109654:152204443-154204443
chr4:153773267-153773418	4	153773268	153773418	ENSG00000121207	protein_coding	ENST00000336356	154744000	970657.000000	proximity ENSG00000121207:153744000-155744000
chr4:153773267-153773418	4	153773268	153773418	ENSG00000121210	protein_coding	ENST00000886543	153466307	307036.000000	proximity ENSG00000121210:152466307-154466307
chr4:153773267-153773418	4	153773268	153773418	ENSG00000121211	protein_coding	ENST00000240488	153344688	428655.000000	proximity ENSG00000121211:152344688-154344688
chr4:153773267-153773418	4	153773268	153773418	ENSG00000137460	protein_coding	ENST00000942461	152939104	834239.000000	proximity ENSG00000137460:151939104-153939104
chr4:153773267-153773418	4	153773268	153773418	ENSG00000137462	protein_coding	ENST00000966792	153684055	89288.000000	proximity ENSG00000137462:152684055-154684055
chr4:153773267-153773418	4	153773268	153773418	ENSG00000145423	protein_coding	ENST00000274063	153789083	15740.000000	proximity ENSG00000145423:152789083-154789083
chr4:153773267-153773418	4	153773268	153773418	ENSG00000145428	protein_coding	ENST00000347063	153760024	13319.000000	proximity ENSG00000145428:152760024-154760024
chr4:153773267-153773418	4	153773268	153773418	ENSG00000164144	protein_coding	ENST00000914079	152780033	993310.000000	proximity ENSG00000164144:151780033-153780033
chr4:153773267-153773418	4	153773268	153773418	ENSG00000169989	protein_coding	ENST00000914394	152779642	993701.000000	proximity ENSG00000169989:151779642-153779642
chr4:153773267-153773418	4	153773268	153773418	ENSG00000171557	protein_coding	ENST00000336098	154612656	839313.000000	proximity ENSG00000171557:153612656-155612656
chr4:153773267-153773418	4	153773268	153773418	ENSG00000171560	protein_coding	ENST00000651975	154590742	817399.000000	proximity ENSG00000171560:153590742-155590742
chr4:153773267-153773418	4	153773268	153773418	ENSG00000171564	protein_coding	ENST00000302068	154563011	789668.000000	proximity ENSG00000171564:153563011-155563011
chr4:153773267-153773418	4	153773268	153773418	ENSG00000171566	protein_coding	ENST00000499023	154550400	777057.000000	proximity ENSG00000171566:153550400-155550400
chr4:153773267-153773418	4	153773268	153773418	ENSG00000197410	protein_coding	ENST00000357232	154491799	718456.000000	proximity ENSG00000197410:153491799-155491799
chr4:153773267-153773418	4	153773268	153773418	ENSG00000288637	protein_coding	ENST00000675079	153222059	551284.000000	proximity ENSG00000288637:152222059-154222059
chr4:15378175-15378326	4	15378176	15378326	ENSG00000004468	protein_coding	ENST00000226279	15778328	400077.000000	proximity ENSG00000004468:14778328-16778328
chr4:15378175-15378326	4	15378176	15378326	ENSG00000007062	protein_coding	ENST00000888879	16080037	701786.000000	proximity ENSG00000007062:15080037-17080037
chr4:15378175-15378326	4	15378176	15378326	ENSG00000048342	protein_coding	ENST00000860661	15469890	91639.000000	proximity ENSG00000048342:14469890-16469890
chr4:15378175-15378326	4	15378176	15378326	ENSG00000109743	protein_coding	ENST00000382346	15703096	324845.000000	proximity ENSG00000109743:14703096-16703096
chr4:15378175-15378326	4	15378176	15378326	ENSG00000118564	protein_coding	ENST00000341285	15655357	277106.000000	proximity ENSG00000118564:14655357-16655357
chr4:15378175-15378326	4	15378176	15378326	ENSG00000137440	protein_coding	ENST00000888688	15939171	560920.000000	proximity ENSG00000137440:14939171-16939171
chr4:15378175-15378326	4	15378176	15378326	ENSG00000137441	protein_coding	ENST00000899354	15963405	585154.000000	proximity ENSG00000137441:14963405-16963405
chr4:15378175-15378326	4	15378176	15378326	ENSG00000137449	protein_coding	ENST00000538197	15002481	375770.000000	proximity ENSG00000137449:14002481-16002481
chr4:15378175-15378326	4	15378176	15378326	ENSG00000163145	protein_coding	ENST00000295297	15339936	38315.000000	proximity ENSG00000163145:14339936-16339936
chr4:15378175-15378326	4	15378176	15378326	ENSG00000169762	protein_coding	ENST00000405303	16226471	848220.000000	proximity ENSG00000169762:15226471-17226471
chr4:15378175-15378326	4	15378176	15378326	ENSG00000237765	protein_coding	ENST00000926146	15681654	303403.000000	proximity ENSG00000237765:14681654-16681654
chr4:153782147-153782298	4	153782148	153782298	ENSG00000109654	protein_coding	ENST00000674976	153204443	577780.000000	proximity ENSG00000109654:152204443-154204443
chr4:153782147-153782298	4	153782148	153782298	ENSG00000121207	protein_coding	ENST00000336356	154744000	961777.000000	proximity ENSG00000121207:153744000-155744000
chr4:153782147-153782298	4	153782148	153782298	ENSG00000121210	protein_coding	ENST00000886543	153466307	315916.000000	proximity ENSG00000121210:152466307-154466307
chr4:153782147-153782298	4	153782148	153782298	ENSG00000121211	protein_coding	ENST00000240488	153344688	437535.000000	proximity ENSG00000121211:152344688-154344688
chr4:153782147-153782298	4	153782148	153782298	ENSG00000137460	protein_coding	ENST00000942461	152939104	843119.000000	proximity ENSG00000137460:151939104-153939104
chr4:153782147-153782298	4	153782148	153782298	ENSG00000137462	protein_coding	ENST00000966792	153684055	98168.000000	proximity ENSG00000137462:152684055-154684055
chr4:153782147-153782298	4	153782148	153782298	ENSG00000145423	protein_coding	ENST00000274063	153789083	6860.000000	proximity ENSG00000145423:152789083-154789083
chr4:153782147-153782298	4	153782148	153782298	ENSG00000145428	protein_coding	ENST00000347063	153760024	22199.000000	proximity ENSG00000145428:152760024-154760024
chr4:153782147-153782298	4	153782148	153782298	ENSG00000151962	protein_coding	ENST00000510397	154781505	999282.000000	proximity ENSG00000151962:153781505-155781505
chr4:153782147-153782298	4	153782148	153782298	ENSG00000171557	protein_coding	ENST00000336098	154612656	830433.000000	proximity ENSG00000171557:153612656-155612656
chr4:153782147-153782298	4	153782148	153782298	ENSG00000171560	protein_coding	ENST00000651975	154590742	808519.000000	proximity ENSG00000171560:153590742-155590742
chr4:153782147-153782298	4	153782148	153782298	ENSG00000171564	protein_coding	ENST00000302068	154563011	780788.000000	proximity ENSG00000171564:153563011-155563011
chr4:153782147-153782298	4	153782148	153782298	ENSG00000171566	protein_coding	ENST00000499023	154550400	768177.000000	proximity ENSG00000171566:153550400-155550400
chr4:153782147-153782298	4	153782148	153782298	ENSG00000197410	protein_coding	ENST00000357232	154491799	709576.000000	proximity ENSG00000197410:153491799-155491799
chr4:153782147-153782298	4	153782148	153782298	ENSG00000288637	protein_coding	ENST00000675079	153222059	560164.000000	proximity ENSG00000288637:152222059-154222059
chr4:153782392-153782543	4	153782393	153782543	ENSG00000109654	protein_coding	ENST00000674976	153204443	578025.000000	proximity ENSG00000109654:152204443-154204443
chr4:153782392-153782543	4	153782393	153782543	ENSG00000121207	protein_coding	ENST00000336356	154744000	961532.000000	proximity ENSG00000121207:153744000-155744000
chr4:153782392-153782543	4	153782393	153782543	ENSG00000121210	protein_coding	ENST00000886543	153466307	316161.000000	proximity ENSG00000121210:152466307-154466307
chr4:153782392-153782543	4	153782393	153782543	ENSG00000121211	protein_coding	ENST00000240488	153344688	437780.000000	proximity ENSG00000121211:152344688-154344688
chr4:153782392-153782543	4	153782393	153782543	ENSG00000137460	protein_coding	ENST00000942461	152939104	843364.000000	proximity ENSG00000137460:151939104-153939104
chr4:153782392-153782543	4	153782393	153782543	ENSG00000137462	protein_coding	ENST00000966792	153684055	98413.000000	proximity ENSG00000137462:152684055-154684055
chr4:153782392-153782543	4	153782393	153782543	ENSG00000145423	protein_coding	ENST00000274063	153789083	6615.000000	proximity ENSG00000145423:152789083-154789083
chr4:153782392-153782543	4	153782393	153782543	ENSG00000145428	protein_coding	ENST00000347063	153760024	22444.000000	proximity ENSG00000145428:152760024-154760024
chr4:153782392-153782543	4	153782393	153782543	ENSG00000151962	protein_coding	ENST00000510397	154781505	999037.000000	proximity ENSG00000151962:153781505-155781505
chr4:153782392-153782543	4	153782393	153782543	ENSG00000171557	protein_coding	ENST00000336098	154612656	830188.000000	proximity ENSG00000171557:153612656-155612656
chr4:153782392-153782543	4	153782393	153782543	ENSG00000171560	protein_coding	ENST00000651975	154590742	808274.000000	proximity ENSG00000171560:153590742-155590742
chr4:153782392-153782543	4	153782393	153782543	ENSG00000171564	protein_coding	ENST00000302068	154563011	780543.000000	proximity ENSG00000171564:153563011-155563011
chr4:153782392-153782543	4	153782393	153782543	ENSG00000171566	protein_coding	ENST00000499023	154550400	767932.000000	proximity ENSG00000171566:153550400-155550400
chr4:153782392-153782543	4	153782393	153782543	ENSG00000197410	protein_coding	ENST00000357232	154491799	709331.000000	proximity ENSG00000197410:153491799-155491799
chr4:153782392-153782543	4	153782393	153782543	ENSG00000288637	protein_coding	ENST00000675079	153222059	560409.000000	proximity ENSG00000288637:152222059-154222059
chr4:153782607-153782758	4	153782608	153782758	ENSG00000109654	protein_coding	ENST00000674976	153204443	578240.000000	proximity ENSG00000109654:152204443-154204443
chr4:153782607-153782758	4	153782608	153782758	ENSG00000121207	protein_coding	ENST00000336356	154744000	961317.000000	proximity ENSG00000121207:153744000-155744000
chr4:153782607-153782758	4	153782608	153782758	ENSG00000121210	protein_coding	ENST00000886543	153466307	316376.000000	proximity ENSG00000121210:152466307-154466307
chr4:153782607-153782758	4	153782608	153782758	ENSG00000121211	protein_coding	ENST00000240488	153344688	437995.000000	proximity ENSG00000121211:152344688-154344688
chr4:153782607-153782758	4	153782608	153782758	ENSG00000137460	protein_coding	ENST00000942461	152939104	843579.000000	proximity ENSG00000137460:151939104-153939104
chr4:153782607-153782758	4	153782608	153782758	ENSG00000137462	protein_coding	ENST00000966792	153684055	98628.000000	proximity ENSG00000137462:152684055-154684055
chr4:153782607-153782758	4	153782608	153782758	ENSG00000145423	protein_coding	ENST00000274063	153789083	6400.000000	proximity ENSG00000145423:152789083-154789083
chr4:153782607-153782758	4	153782608	153782758	ENSG00000145428	protein_coding	ENST00000347063	153760024	22659.000000	proximity ENSG00000145428:152760024-154760024
chr4:153782607-153782758	4	153782608	153782758	ENSG00000151962	protein_coding	ENST00000510397	154781505	998822.000000	proximity ENSG00000151962:153781505-155781505
chr4:153782607-153782758	4	153782608	153782758	ENSG00000171557	protein_coding	ENST00000336098	154612656	829973.000000	proximity ENSG00000171557:153612656-155612656
chr4:153782607-153782758	4	153782608	153782758	ENSG00000171560	protein_coding	ENST00000651975	154590742	808059.000000	proximity ENSG00000171560:153590742-155590742
chr4:153782607-153782758	4	153782608	153782758	ENSG00000171564	protein_coding	ENST00000302068	154563011	780328.000000	proximity ENSG00000171564:153563011-155563011
chr4:153782607-153782758	4	153782608	153782758	ENSG00000171566	protein_coding	ENST00000499023	154550400	767717.000000	proximity ENSG00000171566:153550400-155550400
chr4:153782607-153782758	4	153782608	153782758	ENSG00000197410	protein_coding	ENST00000357232	154491799	709116.000000	proximity ENSG00000197410:153491799-155491799
chr4:153782607-153782758	4	153782608	153782758	ENSG00000288637	protein_coding	ENST00000675079	153222059	560624.000000	proximity ENSG00000288637:152222059-154222059
chr4:153785907-153786058	4	153785908	153786058	ENSG00000109654	protein_coding	ENST00000674976	153204443	581540.000000	proximity ENSG00000109654:152204443-154204443
chr4:153785907-153786058	4	153785908	153786058	ENSG00000121207	protein_coding	ENST00000336356	154744000	958017.000000	proximity ENSG00000121207:153744000-155744000
chr4:153785907-153786058	4	153785908	153786058	ENSG00000121210	protein_coding	ENST00000886543	153466307	319676.000000	proximity ENSG00000121210:152466307-154466307
chr4:153785907-153786058	4	153785908	153786058	ENSG00000121211	protein_coding	ENST00000240488	153344688	441295.000000	proximity ENSG00000121211:152344688-154344688
chr4:153785907-153786058	4	153785908	153786058	ENSG00000137460	protein_coding	ENST00000942461	152939104	846879.000000	proximity ENSG00000137460:151939104-153939104
chr4:153785907-153786058	4	153785908	153786058	ENSG00000137462	protein_coding	ENST00000966792	153684055	101928.000000	proximity ENSG00000137462:152684055-154684055
chr4:153785907-153786058	4	153785908	153786058	ENSG00000145423	protein_coding	ENST00000274063	153789083	3100.000000	proximity ENSG00000145423:152789083-154789083
chr4:153785907-153786058	4	153785908	153786058	ENSG00000145428	protein_coding	ENST00000347063	153760024	25959.000000	proximity ENSG00000145428:152760024-154760024
chr4:153785907-153786058	4	153785908	153786058	ENSG00000151962	protein_coding	ENST00000510397	154781505	995522.000000	proximity ENSG00000151962:153781505-155781505
chr4:153785907-153786058	4	153785908	153786058	ENSG00000171557	protein_coding	ENST00000336098	154612656	826673.000000	proximity ENSG00000171557:153612656-155612656
chr4:153785907-153786058	4	153785908	153786058	ENSG00000171560	protein_coding	ENST00000651975	154590742	804759.000000	proximity ENSG00000171560:153590742-155590742
chr4:153785907-153786058	4	153785908	153786058	ENSG00000171564	protein_coding	ENST00000302068	154563011	777028.000000	proximity ENSG00000171564:153563011-155563011
chr4:153785907-153786058	4	153785908	153786058	ENSG00000171566	protein_coding	ENST00000499023	154550400	764417.000000	proximity ENSG00000171566:153550400-155550400
chr4:153785907-153786058	4	153785908	153786058	ENSG00000197410	protein_coding	ENST00000357232	154491799	705816.000000	proximity ENSG00000197410:153491799-155491799
chr4:153785907-153786058	4	153785908	153786058	ENSG00000288637	protein_coding	ENST00000675079	153222059	563924.000000	proximity ENSG00000288637:152222059-154222059
chr4:153790987-153791138	4	153790988	153791138	ENSG00000109654	protein_coding	ENST00000674976	153204443	586620.000000	proximity ENSG00000109654:152204443-154204443
chr4:153790987-153791138	4	153790988	153791138	ENSG00000121207	protein_coding	ENST00000336356	154744000	952937.000000	proximity ENSG00000121207:153744000-155744000
chr4:153790987-153791138	4	153790988	153791138	ENSG00000121210	protein_coding	ENST00000886543	153466307	324756.000000	proximity ENSG00000121210:152466307-154466307
chr4:153790987-153791138	4	153790988	153791138	ENSG00000121211	protein_coding	ENST00000240488	153344688	446375.000000	proximity ENSG00000121211:152344688-154344688
chr4:153790987-153791138	4	153790988	153791138	ENSG00000137460	protein_coding	ENST00000942461	152939104	851959.000000	proximity ENSG00000137460:151939104-153939104
chr4:153790987-153791138	4	153790988	153791138	ENSG00000137462	protein_coding	ENST00000966792	153684055	107008.000000	proximity ENSG00000137462:152684055-154684055
chr4:153790987-153791138	4	153790988	153791138	ENSG00000145423	protein_coding	ENST00000274063	153789083	1980.000000	proximity ENSG00000145423:152789083-154789083
chr4:153790987-153791138	4	153790988	153791138	ENSG00000145428	protein_coding	ENST00000347063	153760024	31039.000000	proximity ENSG00000145428:152760024-154760024
chr4:153790987-153791138	4	153790988	153791138	ENSG00000151962	protein_coding	ENST00000510397	154781505	990442.000000	proximity ENSG00000151962:153781505-155781505
chr4:153790987-153791138	4	153790988	153791138	ENSG00000171557	protein_coding	ENST00000336098	154612656	821593.000000	proximity ENSG00000171557:153612656-155612656
chr4:153790987-153791138	4	153790988	153791138	ENSG00000171560	protein_coding	ENST00000651975	154590742	799679.000000	proximity ENSG00000171560:153590742-155590742
chr4:153790987-153791138	4	153790988	153791138	ENSG00000171564	protein_coding	ENST00000302068	154563011	771948.000000	proximity ENSG00000171564:153563011-155563011
chr4:153790987-153791138	4	153790988	153791138	ENSG00000171566	protein_coding	ENST00000499023	154550400	759337.000000	proximity ENSG00000171566:153550400-155550400
chr4:153790987-153791138	4	153790988	153791138	ENSG00000197410	protein_coding	ENST00000357232	154491799	700736.000000	proximity ENSG00000197410:153491799-155491799
chr4:153790987-153791138	4	153790988	153791138	ENSG00000288637	protein_coding	ENST00000675079	153222059	569004.000000	proximity ENSG00000288637:152222059-154222059
chr4:153799747-153799898	4	153799748	153799898	ENSG00000109654	protein_coding	ENST00000674976	153204443	595380.000000	proximity ENSG00000109654:152204443-154204443
chr4:153799747-153799898	4	153799748	153799898	ENSG00000121207	protein_coding	ENST00000336356	154744000	944177.000000	proximity ENSG00000121207:153744000-155744000
chr4:153799747-153799898	4	153799748	153799898	ENSG00000121210	protein_coding	ENST00000886543	153466307	333516.000000	proximity ENSG00000121210:152466307-154466307
chr4:153799747-153799898	4	153799748	153799898	ENSG00000121211	protein_coding	ENST00000240488	153344688	455135.000000	proximity ENSG00000121211:152344688-154344688
chr4:153799747-153799898	4	153799748	153799898	ENSG00000137460	protein_coding	ENST00000942461	152939104	860719.000000	proximity ENSG00000137460:151939104-153939104
chr4:153799747-153799898	4	153799748	153799898	ENSG00000137462	protein_coding	ENST00000966792	153684055	115768.000000	proximity ENSG00000137462:152684055-154684055
chr4:153799747-153799898	4	153799748	153799898	ENSG00000145423	protein_coding	ENST00000274063	153789083	10740.000000	proximity ENSG00000145423:152789083-154789083
chr4:153799747-153799898	4	153799748	153799898	ENSG00000145428	protein_coding	ENST00000347063	153760024	39799.000000	proximity ENSG00000145428:152760024-154760024
chr4:153799747-153799898	4	153799748	153799898	ENSG00000151962	protein_coding	ENST00000510397	154781505	981682.000000	proximity ENSG00000151962:153781505-155781505
chr4:153799747-153799898	4	153799748	153799898	ENSG00000171557	protein_coding	ENST00000336098	154612656	812833.000000	proximity ENSG00000171557:153612656-155612656
chr4:153799747-153799898	4	153799748	153799898	ENSG00000171560	protein_coding	ENST00000651975	154590742	790919.000000	proximity ENSG00000171560:153590742-155590742
chr4:153799747-153799898	4	153799748	153799898	ENSG00000171564	protein_coding	ENST00000302068	154563011	763188.000000	proximity ENSG00000171564:153563011-155563011
chr4:153799747-153799898	4	153799748	153799898	ENSG00000171566	protein_coding	ENST00000499023	154550400	750577.000000	proximity ENSG00000171566:153550400-155550400
chr4:153799747-153799898	4	153799748	153799898	ENSG00000197410	protein_coding	ENST00000357232	154491799	691976.000000	proximity ENSG00000197410:153491799-155491799
chr4:153799747-153799898	4	153799748	153799898	ENSG00000288637	protein_coding	ENST00000675079	153222059	577764.000000	proximity ENSG00000288637:152222059-154222059
chr4:153804827-153804978	4	153804828	153804978	ENSG00000109654	protein_coding	ENST00000674976	153204443	600460.000000	proximity ENSG00000109654:152204443-154204443
chr4:153804827-153804978	4	153804828	153804978	ENSG00000121207	protein_coding	ENST00000336356	154744000	939097.000000	proximity ENSG00000121207:153744000-155744000
chr4:153804827-153804978	4	153804828	153804978	ENSG00000121210	protein_coding	ENST00000886543	153466307	338596.000000	proximity ENSG00000121210:152466307-154466307
chr4:153804827-153804978	4	153804828	153804978	ENSG00000121211	protein_coding	ENST00000240488	153344688	460215.000000	proximity ENSG00000121211:152344688-154344688
chr4:153804827-153804978	4	153804828	153804978	ENSG00000137460	protein_coding	ENST00000942461	152939104	865799.000000	proximity ENSG00000137460:151939104-153939104
chr4:153804827-153804978	4	153804828	153804978	ENSG00000137462	protein_coding	ENST00000966792	153684055	120848.000000	proximity ENSG00000137462:152684055-154684055
chr4:153804827-153804978	4	153804828	153804978	ENSG00000145423	protein_coding	ENST00000274063	153789083	15820.000000	proximity ENSG00000145423:152789083-154789083
chr4:153804827-153804978	4	153804828	153804978	ENSG00000145428	protein_coding	ENST00000347063	153760024	44879.000000	proximity ENSG00000145428:152760024-154760024
chr4:153804827-153804978	4	153804828	153804978	ENSG00000151962	protein_coding	ENST00000510397	154781505	976602.000000	proximity ENSG00000151962:153781505-155781505
chr4:153804827-153804978	4	153804828	153804978	ENSG00000171557	protein_coding	ENST00000336098	154612656	807753.000000	proximity ENSG00000171557:153612656-155612656
chr4:153804827-153804978	4	153804828	153804978	ENSG00000171560	protein_coding	ENST00000651975	154590742	785839.000000	proximity ENSG00000171560:153590742-155590742
chr4:153804827-153804978	4	153804828	153804978	ENSG00000171564	protein_coding	ENST00000302068	154563011	758108.000000	proximity ENSG00000171564:153563011-155563011
chr4:153804827-153804978	4	153804828	153804978	ENSG00000171566	protein_coding	ENST00000499023	154550400	745497.000000	proximity ENSG00000171566:153550400-155550400
chr4:153804827-153804978	4	153804828	153804978	ENSG00000197410	protein_coding	ENST00000357232	154491799	686896.000000	proximity ENSG00000197410:153491799-155491799
chr4:153804827-153804978	4	153804828	153804978	ENSG00000288637	protein_coding	ENST00000675079	153222059	582844.000000	proximity ENSG00000288637:152222059-154222059
chr4:153810527-153810678	4	153810528	153810678	ENSG00000109654	protein_coding	ENST00000674976	153204443	606160.000000	proximity ENSG00000109654:152204443-154204443
chr4:153810527-153810678	4	153810528	153810678	ENSG00000121207	protein_coding	ENST00000336356	154744000	933397.000000	proximity ENSG00000121207:153744000-155744000
chr4:153810527-153810678	4	153810528	153810678	ENSG00000121210	protein_coding	ENST00000886543	153466307	344296.000000	proximity ENSG00000121210:152466307-154466307
chr4:153810527-153810678	4	153810528	153810678	ENSG00000121211	protein_coding	ENST00000240488	153344688	465915.000000	proximity ENSG00000121211:152344688-154344688
chr4:153810527-153810678	4	153810528	153810678	ENSG00000137460	protein_coding	ENST00000942461	152939104	871499.000000	proximity ENSG00000137460:151939104-153939104
chr4:153810527-153810678	4	153810528	153810678	ENSG00000137462	protein_coding	ENST00000966792	153684055	126548.000000	proximity ENSG00000137462:152684055-154684055
chr4:153810527-153810678	4	153810528	153810678	ENSG00000145423	protein_coding	ENST00000274063	153789083	21520.000000	proximity ENSG00000145423:152789083-154789083
chr4:153810527-153810678	4	153810528	153810678	ENSG00000145428	protein_coding	ENST00000347063	153760024	50579.000000	proximity ENSG00000145428:152760024-154760024
chr4:153810527-153810678	4	153810528	153810678	ENSG00000151962	protein_coding	ENST00000510397	154781505	970902.000000	proximity ENSG00000151962:153781505-155781505
chr4:153810527-153810678	4	153810528	153810678	ENSG00000171557	protein_coding	ENST00000336098	154612656	802053.000000	proximity ENSG00000171557:153612656-155612656
chr4:153810527-153810678	4	153810528	153810678	ENSG00000171560	protein_coding	ENST00000651975	154590742	780139.000000	proximity ENSG00000171560:153590742-155590742
chr4:153810527-153810678	4	153810528	153810678	ENSG00000171564	protein_coding	ENST00000302068	154563011	752408.000000	proximity ENSG00000171564:153563011-155563011
chr4:153810527-153810678	4	153810528	153810678	ENSG00000171566	protein_coding	ENST00000499023	154550400	739797.000000	proximity ENSG00000171566:153550400-155550400
chr4:153810527-153810678	4	153810528	153810678	ENSG00000197410	protein_coding	ENST00000357232	154491799	681196.000000	proximity ENSG00000197410:153491799-155491799
chr4:153810527-153810678	4	153810528	153810678	ENSG00000288637	protein_coding	ENST00000675079	153222059	588544.000000	proximity ENSG00000288637:152222059-154222059
chr4:153886527-153886678	4	153886528	153886678	ENSG00000109654	protein_coding	ENST00000674976	153204443	682160.000000	proximity ENSG00000109654:152204443-154204443
chr4:153886527-153886678	4	153886528	153886678	ENSG00000121207	protein_coding	ENST00000336356	154744000	857397.000000	proximity ENSG00000121207:153744000-155744000
chr4:153886527-153886678	4	153886528	153886678	ENSG00000121210	protein_coding	ENST00000886543	153466307	420296.000000	proximity ENSG00000121210:152466307-154466307
chr4:153886527-153886678	4	153886528	153886678	ENSG00000121211	protein_coding	ENST00000240488	153344688	541915.000000	proximity ENSG00000121211:152344688-154344688
chr4:153886527-153886678	4	153886528	153886678	ENSG00000137460	protein_coding	ENST00000942461	152939104	947499.000000	proximity ENSG00000137460:151939104-153939104
chr4:153886527-153886678	4	153886528	153886678	ENSG00000137462	protein_coding	ENST00000966792	153684055	202548.000000	proximity ENSG00000137462:152684055-154684055
chr4:153886527-153886678	4	153886528	153886678	ENSG00000145423	protein_coding	ENST00000274063	153789083	97520.000000	proximity ENSG00000145423:152789083-154789083
chr4:153886527-153886678	4	153886528	153886678	ENSG00000145428	protein_coding	ENST00000347063	153760024	126579.000000	proximity ENSG00000145428:152760024-154760024
chr4:153886527-153886678	4	153886528	153886678	ENSG00000151962	protein_coding	ENST00000510397	154781505	894902.000000	proximity ENSG00000151962:153781505-155781505
chr4:153886527-153886678	4	153886528	153886678	ENSG00000171557	protein_coding	ENST00000336098	154612656	726053.000000	proximity ENSG00000171557:153612656-155612656
chr4:153886527-153886678	4	153886528	153886678	ENSG00000171560	protein_coding	ENST00000651975	154590742	704139.000000	proximity ENSG00000171560:153590742-155590742
chr4:153886527-153886678	4	153886528	153886678	ENSG00000171564	protein_coding	ENST00000302068	154563011	676408.000000	proximity ENSG00000171564:153563011-155563011
chr4:153886527-153886678	4	153886528	153886678	ENSG00000171566	protein_coding	ENST00000499023	154550400	663797.000000	proximity ENSG00000171566:153550400-155550400
chr4:153886527-153886678	4	153886528	153886678	ENSG00000197410	protein_coding	ENST00000357232	154491799	605196.000000	proximity ENSG00000197410:153491799-155491799
chr4:153886527-153886678	4	153886528	153886678	ENSG00000288637	protein_coding	ENST00000675079	153222059	664544.000000	proximity ENSG00000288637:152222059-154222059
chr4:153919787-153919938	4	153919788	153919938	ENSG00000109654	protein_coding	ENST00000674976	153204443	715420.000000	proximity ENSG00000109654:152204443-154204443
chr4:153919787-153919938	4	153919788	153919938	ENSG00000121207	protein_coding	ENST00000336356	154744000	824137.000000	proximity ENSG00000121207:153744000-155744000
chr4:153919787-153919938	4	153919788	153919938	ENSG00000121210	protein_coding	ENST00000886543	153466307	453556.000000	proximity ENSG00000121210:152466307-154466307
chr4:153919787-153919938	4	153919788	153919938	ENSG00000121211	protein_coding	ENST00000240488	153344688	575175.000000	proximity ENSG00000121211:152344688-154344688
chr4:153919787-153919938	4	153919788	153919938	ENSG00000137460	protein_coding	ENST00000942461	152939104	980759.000000	proximity ENSG00000137460:151939104-153939104
chr4:153919787-153919938	4	153919788	153919938	ENSG00000137462	protein_coding	ENST00000966792	153684055	235808.000000	proximity ENSG00000137462:152684055-154684055
chr4:153919787-153919938	4	153919788	153919938	ENSG00000145423	protein_coding	ENST00000274063	153789083	130780.000000	proximity ENSG00000145423:152789083-154789083
chr4:153919787-153919938	4	153919788	153919938	ENSG00000145428	protein_coding	ENST00000347063	153760024	159839.000000	proximity ENSG00000145428:152760024-154760024
chr4:153919787-153919938	4	153919788	153919938	ENSG00000151962	protein_coding	ENST00000510397	154781505	861642.000000	proximity ENSG00000151962:153781505-155781505
chr4:153919787-153919938	4	153919788	153919938	ENSG00000171557	protein_coding	ENST00000336098	154612656	692793.000000	proximity ENSG00000171557:153612656-155612656
chr4:153919787-153919938	4	153919788	153919938	ENSG00000171560	protein_coding	ENST00000651975	154590742	670879.000000	proximity ENSG00000171560:153590742-155590742
chr4:153919787-153919938	4	153919788	153919938	ENSG00000171564	protein_coding	ENST00000302068	154563011	643148.000000	proximity ENSG00000171564:153563011-155563011
chr4:153919787-153919938	4	153919788	153919938	ENSG00000171566	protein_coding	ENST00000499023	154550400	630537.000000	proximity ENSG00000171566:153550400-155550400
chr4:153919787-153919938	4	153919788	153919938	ENSG00000197410	protein_coding	ENST00000357232	154491799	571936.000000	proximity ENSG00000197410:153491799-155491799
chr4:153919787-153919938	4	153919788	153919938	ENSG00000288637	protein_coding	ENST00000675079	153222059	697804.000000	proximity ENSG00000288637:152222059-154222059
chr4:153927607-153927758	4	153927608	153927758	ENSG00000109654	protein_coding	ENST00000674976	153204443	723240.000000	proximity ENSG00000109654:152204443-154204443
chr4:153927607-153927758	4	153927608	153927758	ENSG00000121207	protein_coding	ENST00000336356	154744000	816317.000000	proximity ENSG00000121207:153744000-155744000
chr4:153927607-153927758	4	153927608	153927758	ENSG00000121210	protein_coding	ENST00000886543	153466307	461376.000000	proximity ENSG00000121210:152466307-154466307
chr4:153927607-153927758	4	153927608	153927758	ENSG00000121211	protein_coding	ENST00000240488	153344688	582995.000000	proximity ENSG00000121211:152344688-154344688
chr4:153927607-153927758	4	153927608	153927758	ENSG00000137460	protein_coding	ENST00000942461	152939104	988579.000000	proximity ENSG00000137460:151939104-153939104
chr4:153927607-153927758	4	153927608	153927758	ENSG00000137462	protein_coding	ENST00000966792	153684055	243628.000000	proximity ENSG00000137462:152684055-154684055
chr4:153927607-153927758	4	153927608	153927758	ENSG00000145423	protein_coding	ENST00000274063	153789083	138600.000000	proximity ENSG00000145423:152789083-154789083
chr4:153927607-153927758	4	153927608	153927758	ENSG00000145428	protein_coding	ENST00000347063	153760024	167659.000000	proximity ENSG00000145428:152760024-154760024
chr4:153927607-153927758	4	153927608	153927758	ENSG00000151962	protein_coding	ENST00000510397	154781505	853822.000000	proximity ENSG00000151962:153781505-155781505
chr4:153927607-153927758	4	153927608	153927758	ENSG00000171557	protein_coding	ENST00000336098	154612656	684973.000000	proximity ENSG00000171557:153612656-155612656
chr4:153927607-153927758	4	153927608	153927758	ENSG00000171560	protein_coding	ENST00000651975	154590742	663059.000000	proximity ENSG00000171560:153590742-155590742
chr4:153927607-153927758	4	153927608	153927758	ENSG00000171564	protein_coding	ENST00000302068	154563011	635328.000000	proximity ENSG00000171564:153563011-155563011
chr4:153927607-153927758	4	153927608	153927758	ENSG00000171566	protein_coding	ENST00000499023	154550400	622717.000000	proximity ENSG00000171566:153550400-155550400
chr4:153927607-153927758	4	153927608	153927758	ENSG00000197410	protein_coding	ENST00000357232	154491799	564116.000000	proximity ENSG00000197410:153491799-155491799
chr4:153927607-153927758	4	153927608	153927758	ENSG00000288637	protein_coding	ENST00000675079	153222059	705624.000000	proximity ENSG00000288637:152222059-154222059
chr4:153931927-153932078	4	153931928	153932078	ENSG00000109654	protein_coding	ENST00000674976	153204443	727560.000000	proximity ENSG00000109654:152204443-154204443
chr4:153931927-153932078	4	153931928	153932078	ENSG00000121207	protein_coding	ENST00000336356	154744000	811997.000000	proximity ENSG00000121207:153744000-155744000
chr4:153931927-153932078	4	153931928	153932078	ENSG00000121210	protein_coding	ENST00000886543	153466307	465696.000000	proximity ENSG00000121210:152466307-154466307
chr4:153931927-153932078	4	153931928	153932078	ENSG00000121211	protein_coding	ENST00000240488	153344688	587315.000000	proximity ENSG00000121211:152344688-154344688
chr4:153931927-153932078	4	153931928	153932078	ENSG00000137460	protein_coding	ENST00000942461	152939104	992899.000000	proximity ENSG00000137460:151939104-153939104
chr4:153931927-153932078	4	153931928	153932078	ENSG00000137462	protein_coding	ENST00000966792	153684055	247948.000000	proximity ENSG00000137462:152684055-154684055
chr4:153931927-153932078	4	153931928	153932078	ENSG00000145423	protein_coding	ENST00000274063	153789083	142920.000000	proximity ENSG00000145423:152789083-154789083
chr4:153931927-153932078	4	153931928	153932078	ENSG00000145428	protein_coding	ENST00000347063	153760024	171979.000000	proximity ENSG00000145428:152760024-154760024
chr4:153931927-153932078	4	153931928	153932078	ENSG00000151962	protein_coding	ENST00000510397	154781505	849502.000000	proximity ENSG00000151962:153781505-155781505
chr4:153931927-153932078	4	153931928	153932078	ENSG00000171557	protein_coding	ENST00000336098	154612656	680653.000000	proximity ENSG00000171557:153612656-155612656
chr4:153931927-153932078	4	153931928	153932078	ENSG00000171560	protein_coding	ENST00000651975	154590742	658739.000000	proximity ENSG00000171560:153590742-155590742
chr4:153931927-153932078	4	153931928	153932078	ENSG00000171564	protein_coding	ENST00000302068	154563011	631008.000000	proximity ENSG00000171564:153563011-155563011
chr4:153931927-153932078	4	153931928	153932078	ENSG00000171566	protein_coding	ENST00000499023	154550400	618397.000000	proximity ENSG00000171566:153550400-155550400
chr4:153931927-153932078	4	153931928	153932078	ENSG00000197410	protein_coding	ENST00000357232	154491799	559796.000000	proximity ENSG00000197410:153491799-155491799
chr4:153931927-153932078	4	153931928	153932078	ENSG00000288637	protein_coding	ENST00000675079	153222059	709944.000000	proximity ENSG00000288637:152222059-154222059
chr4:153950727-153950878	4	153950728	153950878	ENSG00000109654	protein_coding	ENST00000674976	153204443	746360.000000	proximity ENSG00000109654:152204443-154204443
chr4:153950727-153950878	4	153950728	153950878	ENSG00000121207	protein_coding	ENST00000336356	154744000	793197.000000	proximity ENSG00000121207:153744000-155744000
chr4:153950727-153950878	4	153950728	153950878	ENSG00000121210	protein_coding	ENST00000886543	153466307	484496.000000	proximity ENSG00000121210:152466307-154466307
chr4:153950727-153950878	4	153950728	153950878	ENSG00000121211	protein_coding	ENST00000240488	153344688	606115.000000	proximity ENSG00000121211:152344688-154344688
chr4:153950727-153950878	4	153950728	153950878	ENSG00000137462	protein_coding	ENST00000966792	153684055	266748.000000	proximity ENSG00000137462:152684055-154684055
chr4:153950727-153950878	4	153950728	153950878	ENSG00000145423	protein_coding	ENST00000274063	153789083	161720.000000	proximity ENSG00000145423:152789083-154789083
chr4:153950727-153950878	4	153950728	153950878	ENSG00000145428	protein_coding	ENST00000347063	153760024	190779.000000	proximity ENSG00000145428:152760024-154760024
chr4:153950727-153950878	4	153950728	153950878	ENSG00000151962	protein_coding	ENST00000510397	154781505	830702.000000	proximity ENSG00000151962:153781505-155781505
chr4:153950727-153950878	4	153950728	153950878	ENSG00000171557	protein_coding	ENST00000336098	154612656	661853.000000	proximity ENSG00000171557:153612656-155612656
chr4:153950727-153950878	4	153950728	153950878	ENSG00000171560	protein_coding	ENST00000651975	154590742	639939.000000	proximity ENSG00000171560:153590742-155590742
chr4:153950727-153950878	4	153950728	153950878	ENSG00000171564	protein_coding	ENST00000302068	154563011	612208.000000	proximity ENSG00000171564:153563011-155563011
chr4:153950727-153950878	4	153950728	153950878	ENSG00000171566	protein_coding	ENST00000499023	154550400	599597.000000	proximity ENSG00000171566:153550400-155550400
chr4:153950727-153950878	4	153950728	153950878	ENSG00000197410	protein_coding	ENST00000357232	154491799	540996.000000	proximity ENSG00000197410:153491799-155491799
chr4:153950727-153950878	4	153950728	153950878	ENSG00000288637	protein_coding	ENST00000675079	153222059	728744.000000	proximity ENSG00000288637:152222059-154222059
chr4:15395415-15395566	4	15395416	15395566	ENSG00000004468	protein_coding	ENST00000226279	15778328	382837.000000	proximity ENSG00000004468:14778328-16778328
chr4:15395415-15395566	4	15395416	15395566	ENSG00000007062	protein_coding	ENST00000888879	16080037	684546.000000	proximity ENSG00000007062:15080037-17080037
chr4:15395415-15395566	4	15395416	15395566	ENSG00000048342	protein_coding	ENST00000860661	15469890	74399.000000	proximity ENSG00000048342:14469890-16469890
chr4:15395415-15395566	4	15395416	15395566	ENSG00000109743	protein_coding	ENST00000382346	15703096	307605.000000	proximity ENSG00000109743:14703096-16703096
chr4:15395415-15395566	4	15395416	15395566	ENSG00000118564	protein_coding	ENST00000341285	15655357	259866.000000	proximity ENSG00000118564:14655357-16655357
chr4:15395415-15395566	4	15395416	15395566	ENSG00000137440	protein_coding	ENST00000888688	15939171	543680.000000	proximity ENSG00000137440:14939171-16939171
chr4:15395415-15395566	4	15395416	15395566	ENSG00000137441	protein_coding	ENST00000899354	15963405	567914.000000	proximity ENSG00000137441:14963405-16963405
chr4:15395415-15395566	4	15395416	15395566	ENSG00000137449	protein_coding	ENST00000538197	15002481	393010.000000	proximity ENSG00000137449:14002481-16002481
chr4:15395415-15395566	4	15395416	15395566	ENSG00000163145	protein_coding	ENST00000295297	15339936	55555.000000	proximity ENSG00000163145:14339936-16339936
chr4:15395415-15395566	4	15395416	15395566	ENSG00000169762	protein_coding	ENST00000405303	16226471	830980.000000	proximity ENSG00000169762:15226471-17226471
chr4:15395415-15395566	4	15395416	15395566	ENSG00000237765	protein_coding	ENST00000926146	15681654	286163.000000	proximity ENSG00000237765:14681654-16681654
chr4:153962407-153962558	4	153962408	153962558	ENSG00000109654	protein_coding	ENST00000674976	153204443	758040.000000	proximity ENSG00000109654:152204443-154204443
chr4:153962407-153962558	4	153962408	153962558	ENSG00000121207	protein_coding	ENST00000336356	154744000	781517.000000	proximity ENSG00000121207:153744000-155744000
chr4:153962407-153962558	4	153962408	153962558	ENSG00000121210	protein_coding	ENST00000886543	153466307	496176.000000	proximity ENSG00000121210:152466307-154466307
chr4:153962407-153962558	4	153962408	153962558	ENSG00000121211	protein_coding	ENST00000240488	153344688	617795.000000	proximity ENSG00000121211:152344688-154344688
chr4:153962407-153962558	4	153962408	153962558	ENSG00000137462	protein_coding	ENST00000966792	153684055	278428.000000	proximity ENSG00000137462:152684055-154684055
chr4:153962407-153962558	4	153962408	153962558	ENSG00000145423	protein_coding	ENST00000274063	153789083	173400.000000	proximity ENSG00000145423:152789083-154789083
chr4:153962407-153962558	4	153962408	153962558	ENSG00000145428	protein_coding	ENST00000347063	153760024	202459.000000	proximity ENSG00000145428:152760024-154760024
chr4:153962407-153962558	4	153962408	153962558	ENSG00000151962	protein_coding	ENST00000510397	154781505	819022.000000	proximity ENSG00000151962:153781505-155781505
chr4:153962407-153962558	4	153962408	153962558	ENSG00000171557	protein_coding	ENST00000336098	154612656	650173.000000	proximity ENSG00000171557:153612656-155612656
chr4:153962407-153962558	4	153962408	153962558	ENSG00000171560	protein_coding	ENST00000651975	154590742	628259.000000	proximity ENSG00000171560:153590742-155590742
chr4:153962407-153962558	4	153962408	153962558	ENSG00000171564	protein_coding	ENST00000302068	154563011	600528.000000	proximity ENSG00000171564:153563011-155563011
chr4:153962407-153962558	4	153962408	153962558	ENSG00000171566	protein_coding	ENST00000499023	154550400	587917.000000	proximity ENSG00000171566:153550400-155550400
chr4:153962407-153962558	4	153962408	153962558	ENSG00000197410	protein_coding	ENST00000357232	154491799	529316.000000	proximity ENSG00000197410:153491799-155491799
chr4:153962407-153962558	4	153962408	153962558	ENSG00000288637	protein_coding	ENST00000675079	153222059	740424.000000	proximity ENSG00000288637:152222059-154222059
chr4:15396315-15396466	4	15396316	15396466	ENSG00000004468	protein_coding	ENST00000226279	15778328	381937.000000	proximity ENSG00000004468:14778328-16778328
chr4:15396315-15396466	4	15396316	15396466	ENSG00000007062	protein_coding	ENST00000888879	16080037	683646.000000	proximity ENSG00000007062:15080037-17080037
chr4:15396315-15396466	4	15396316	15396466	ENSG00000048342	protein_coding	ENST00000860661	15469890	73499.000000	proximity ENSG00000048342:14469890-16469890
chr4:15396315-15396466	4	15396316	15396466	ENSG00000109743	protein_coding	ENST00000382346	15703096	306705.000000	proximity ENSG00000109743:14703096-16703096
chr4:15396315-15396466	4	15396316	15396466	ENSG00000118564	protein_coding	ENST00000341285	15655357	258966.000000	proximity ENSG00000118564:14655357-16655357
chr4:15396315-15396466	4	15396316	15396466	ENSG00000137440	protein_coding	ENST00000888688	15939171	542780.000000	proximity ENSG00000137440:14939171-16939171
chr4:15396315-15396466	4	15396316	15396466	ENSG00000137441	protein_coding	ENST00000899354	15963405	567014.000000	proximity ENSG00000137441:14963405-16963405
chr4:15396315-15396466	4	15396316	15396466	ENSG00000137449	protein_coding	ENST00000538197	15002481	393910.000000	proximity ENSG00000137449:14002481-16002481
chr4:15396315-15396466	4	15396316	15396466	ENSG00000163145	protein_coding	ENST00000295297	15339936	56455.000000	proximity ENSG00000163145:14339936-16339936
chr4:15396315-15396466	4	15396316	15396466	ENSG00000169762	protein_coding	ENST00000405303	16226471	830080.000000	proximity ENSG00000169762:15226471-17226471
chr4:15396315-15396466	4	15396316	15396466	ENSG00000237765	protein_coding	ENST00000926146	15681654	285263.000000	proximity ENSG00000237765:14681654-16681654
chr4:15398135-15398286	4	15398136	15398286	ENSG00000004468	protein_coding	ENST00000226279	15778328	380117.000000	proximity ENSG00000004468:14778328-16778328
chr4:15398135-15398286	4	15398136	15398286	ENSG00000007062	protein_coding	ENST00000888879	16080037	681826.000000	proximity ENSG00000007062:15080037-17080037
chr4:15398135-15398286	4	15398136	15398286	ENSG00000048342	protein_coding	ENST00000860661	15469890	71679.000000	proximity ENSG00000048342:14469890-16469890
chr4:15398135-15398286	4	15398136	15398286	ENSG00000109743	protein_coding	ENST00000382346	15703096	304885.000000	proximity ENSG00000109743:14703096-16703096
chr4:15398135-15398286	4	15398136	15398286	ENSG00000118564	protein_coding	ENST00000341285	15655357	257146.000000	proximity ENSG00000118564:14655357-16655357
chr4:15398135-15398286	4	15398136	15398286	ENSG00000137440	protein_coding	ENST00000888688	15939171	540960.000000	proximity ENSG00000137440:14939171-16939171
chr4:15398135-15398286	4	15398136	15398286	ENSG00000137441	protein_coding	ENST00000899354	15963405	565194.000000	proximity ENSG00000137441:14963405-16963405
chr4:15398135-15398286	4	15398136	15398286	ENSG00000137449	protein_coding	ENST00000538197	15002481	395730.000000	proximity ENSG00000137449:14002481-16002481
chr4:15398135-15398286	4	15398136	15398286	ENSG00000163145	protein_coding	ENST00000295297	15339936	58275.000000	proximity ENSG00000163145:14339936-16339936
chr4:15398135-15398286	4	15398136	15398286	ENSG00000169762	protein_coding	ENST00000405303	16226471	828260.000000	proximity ENSG00000169762:15226471-17226471
chr4:15398135-15398286	4	15398136	15398286	ENSG00000237765	protein_coding	ENST00000926146	15681654	283443.000000	proximity ENSG00000237765:14681654-16681654
chr4:153987387-153987538	4	153987388	153987538	ENSG00000109654	protein_coding	ENST00000674976	153204443	783020.000000	proximity ENSG00000109654:152204443-154204443
chr4:153987387-153987538	4	153987388	153987538	ENSG00000121207	protein_coding	ENST00000336356	154744000	756537.000000	proximity ENSG00000121207:153744000-155744000
chr4:153987387-153987538	4	153987388	153987538	ENSG00000121210	protein_coding	ENST00000886543	153466307	521156.000000	proximity ENSG00000121210:152466307-154466307
chr4:153987387-153987538	4	153987388	153987538	ENSG00000121211	protein_coding	ENST00000240488	153344688	642775.000000	proximity ENSG00000121211:152344688-154344688
chr4:153987387-153987538	4	153987388	153987538	ENSG00000137462	protein_coding	ENST00000966792	153684055	303408.000000	proximity ENSG00000137462:152684055-154684055
chr4:153987387-153987538	4	153987388	153987538	ENSG00000145423	protein_coding	ENST00000274063	153789083	198380.000000	proximity ENSG00000145423:152789083-154789083
chr4:153987387-153987538	4	153987388	153987538	ENSG00000145428	protein_coding	ENST00000347063	153760024	227439.000000	proximity ENSG00000145428:152760024-154760024
chr4:153987387-153987538	4	153987388	153987538	ENSG00000151962	protein_coding	ENST00000510397	154781505	794042.000000	proximity ENSG00000151962:153781505-155781505
chr4:153987387-153987538	4	153987388	153987538	ENSG00000171557	protein_coding	ENST00000336098	154612656	625193.000000	proximity ENSG00000171557:153612656-155612656
chr4:153987387-153987538	4	153987388	153987538	ENSG00000171560	protein_coding	ENST00000651975	154590742	603279.000000	proximity ENSG00000171560:153590742-155590742
chr4:153987387-153987538	4	153987388	153987538	ENSG00000171564	protein_coding	ENST00000302068	154563011	575548.000000	proximity ENSG00000171564:153563011-155563011
chr4:153987387-153987538	4	153987388	153987538	ENSG00000171566	protein_coding	ENST00000499023	154550400	562937.000000	proximity ENSG00000171566:153550400-155550400
chr4:153987387-153987538	4	153987388	153987538	ENSG00000197410	protein_coding	ENST00000357232	154491799	504336.000000	proximity ENSG00000197410:153491799-155491799
chr4:153987387-153987538	4	153987388	153987538	ENSG00000288637	protein_coding	ENST00000675079	153222059	765404.000000	proximity ENSG00000288637:152222059-154222059
chr4:153987632-153987783	4	153987633	153987783	ENSG00000109654	protein_coding	ENST00000674976	153204443	783265.000000	proximity ENSG00000109654:152204443-154204443
chr4:153987632-153987783	4	153987633	153987783	ENSG00000121207	protein_coding	ENST00000336356	154744000	756292.000000	proximity ENSG00000121207:153744000-155744000
chr4:153987632-153987783	4	153987633	153987783	ENSG00000121210	protein_coding	ENST00000886543	153466307	521401.000000	proximity ENSG00000121210:152466307-154466307
chr4:153987632-153987783	4	153987633	153987783	ENSG00000121211	protein_coding	ENST00000240488	153344688	643020.000000	proximity ENSG00000121211:152344688-154344688
chr4:153987632-153987783	4	153987633	153987783	ENSG00000137462	protein_coding	ENST00000966792	153684055	303653.000000	proximity ENSG00000137462:152684055-154684055
chr4:153987632-153987783	4	153987633	153987783	ENSG00000145423	protein_coding	ENST00000274063	153789083	198625.000000	proximity ENSG00000145423:152789083-154789083
chr4:153987632-153987783	4	153987633	153987783	ENSG00000145428	protein_coding	ENST00000347063	153760024	227684.000000	proximity ENSG00000145428:152760024-154760024
chr4:153987632-153987783	4	153987633	153987783	ENSG00000151962	protein_coding	ENST00000510397	154781505	793797.000000	proximity ENSG00000151962:153781505-155781505
chr4:153987632-153987783	4	153987633	153987783	ENSG00000171557	protein_coding	ENST00000336098	154612656	624948.000000	proximity ENSG00000171557:153612656-155612656
chr4:153987632-153987783	4	153987633	153987783	ENSG00000171560	protein_coding	ENST00000651975	154590742	603034.000000	proximity ENSG00000171560:153590742-155590742
chr4:153987632-153987783	4	153987633	153987783	ENSG00000171564	protein_coding	ENST00000302068	154563011	575303.000000	proximity ENSG00000171564:153563011-155563011
chr4:153987632-153987783	4	153987633	153987783	ENSG00000171566	protein_coding	ENST00000499023	154550400	562692.000000	proximity ENSG00000171566:153550400-155550400
chr4:153987632-153987783	4	153987633	153987783	ENSG00000197410	protein_coding	ENST00000357232	154491799	504091.000000	proximity ENSG00000197410:153491799-155491799
chr4:153987632-153987783	4	153987633	153987783	ENSG00000288637	protein_coding	ENST00000675079	153222059	765649.000000	proximity ENSG00000288637:152222059-154222059
chr4:15398795-15398946	4	15398796	15398946	ENSG00000004468	protein_coding	ENST00000226279	15778328	379457.000000	proximity ENSG00000004468:14778328-16778328
chr4:15398795-15398946	4	15398796	15398946	ENSG00000007062	protein_coding	ENST00000888879	16080037	681166.000000	proximity ENSG00000007062:15080037-17080037
chr4:15398795-15398946	4	15398796	15398946	ENSG00000048342	protein_coding	ENST00000860661	15469890	71019.000000	proximity ENSG00000048342:14469890-16469890
chr4:15398795-15398946	4	15398796	15398946	ENSG00000109743	protein_coding	ENST00000382346	15703096	304225.000000	proximity ENSG00000109743:14703096-16703096
chr4:15398795-15398946	4	15398796	15398946	ENSG00000118564	protein_coding	ENST00000341285	15655357	256486.000000	proximity ENSG00000118564:14655357-16655357
chr4:15398795-15398946	4	15398796	15398946	ENSG00000137440	protein_coding	ENST00000888688	15939171	540300.000000	proximity ENSG00000137440:14939171-16939171
chr4:15398795-15398946	4	15398796	15398946	ENSG00000137441	protein_coding	ENST00000899354	15963405	564534.000000	proximity ENSG00000137441:14963405-16963405
chr4:15398795-15398946	4	15398796	15398946	ENSG00000137449	protein_coding	ENST00000538197	15002481	396390.000000	proximity ENSG00000137449:14002481-16002481
chr4:15398795-15398946	4	15398796	15398946	ENSG00000163145	protein_coding	ENST00000295297	15339936	58935.000000	proximity ENSG00000163145:14339936-16339936
chr4:15398795-15398946	4	15398796	15398946	ENSG00000169762	protein_coding	ENST00000405303	16226471	827600.000000	proximity ENSG00000169762:15226471-17226471
chr4:15398795-15398946	4	15398796	15398946	ENSG00000237765	protein_coding	ENST00000926146	15681654	282783.000000	proximity ENSG00000237765:14681654-16681654
chr4:153988547-153988698	4	153988548	153988698	ENSG00000109654	protein_coding	ENST00000674976	153204443	784180.000000	proximity ENSG00000109654:152204443-154204443
chr4:153988547-153988698	4	153988548	153988698	ENSG00000121207	protein_coding	ENST00000336356	154744000	755377.000000	proximity ENSG00000121207:153744000-155744000
chr4:153988547-153988698	4	153988548	153988698	ENSG00000121210	protein_coding	ENST00000886543	153466307	522316.000000	proximity ENSG00000121210:152466307-154466307
chr4:153988547-153988698	4	153988548	153988698	ENSG00000121211	protein_coding	ENST00000240488	153344688	643935.000000	proximity ENSG00000121211:152344688-154344688
chr4:153988547-153988698	4	153988548	153988698	ENSG00000137462	protein_coding	ENST00000966792	153684055	304568.000000	proximity ENSG00000137462:152684055-154684055
chr4:153988547-153988698	4	153988548	153988698	ENSG00000145423	protein_coding	ENST00000274063	153789083	199540.000000	proximity ENSG00000145423:152789083-154789083
chr4:153988547-153988698	4	153988548	153988698	ENSG00000145428	protein_coding	ENST00000347063	153760024	228599.000000	proximity ENSG00000145428:152760024-154760024
chr4:153988547-153988698	4	153988548	153988698	ENSG00000151962	protein_coding	ENST00000510397	154781505	792882.000000	proximity ENSG00000151962:153781505-155781505
chr4:153988547-153988698	4	153988548	153988698	ENSG00000171557	protein_coding	ENST00000336098	154612656	624033.000000	proximity ENSG00000171557:153612656-155612656
chr4:153988547-153988698	4	153988548	153988698	ENSG00000171560	protein_coding	ENST00000651975	154590742	602119.000000	proximity ENSG00000171560:153590742-155590742
chr4:153988547-153988698	4	153988548	153988698	ENSG00000171564	protein_coding	ENST00000302068	154563011	574388.000000	proximity ENSG00000171564:153563011-155563011
chr4:153988547-153988698	4	153988548	153988698	ENSG00000171566	protein_coding	ENST00000499023	154550400	561777.000000	proximity ENSG00000171566:153550400-155550400
chr4:153988547-153988698	4	153988548	153988698	ENSG00000197410	protein_coding	ENST00000357232	154491799	503176.000000	proximity ENSG00000197410:153491799-155491799
chr4:153988547-153988698	4	153988548	153988698	ENSG00000288637	protein_coding	ENST00000675079	153222059	766564.000000	proximity ENSG00000288637:152222059-154222059
chr4:15400375-15400526	4	15400376	15400526	ENSG00000004468	protein_coding	ENST00000226279	15778328	377877.000000	proximity ENSG00000004468:14778328-16778328
chr4:15400375-15400526	4	15400376	15400526	ENSG00000007062	protein_coding	ENST00000888879	16080037	679586.000000	proximity ENSG00000007062:15080037-17080037
chr4:15400375-15400526	4	15400376	15400526	ENSG00000048342	protein_coding	ENST00000860661	15469890	69439.000000	proximity ENSG00000048342:14469890-16469890
chr4:15400375-15400526	4	15400376	15400526	ENSG00000109743	protein_coding	ENST00000382346	15703096	302645.000000	proximity ENSG00000109743:14703096-16703096
chr4:15400375-15400526	4	15400376	15400526	ENSG00000118564	protein_coding	ENST00000341285	15655357	254906.000000	proximity ENSG00000118564:14655357-16655357
chr4:15400375-15400526	4	15400376	15400526	ENSG00000137440	protein_coding	ENST00000888688	15939171	538720.000000	proximity ENSG00000137440:14939171-16939171
chr4:15400375-15400526	4	15400376	15400526	ENSG00000137441	protein_coding	ENST00000899354	15963405	562954.000000	proximity ENSG00000137441:14963405-16963405
chr4:15400375-15400526	4	15400376	15400526	ENSG00000137449	protein_coding	ENST00000538197	15002481	397970.000000	proximity ENSG00000137449:14002481-16002481
chr4:15400375-15400526	4	15400376	15400526	ENSG00000163145	protein_coding	ENST00000295297	15339936	60515.000000	proximity ENSG00000163145:14339936-16339936
chr4:15400375-15400526	4	15400376	15400526	ENSG00000169762	protein_coding	ENST00000405303	16226471	826020.000000	proximity ENSG00000169762:15226471-17226471
chr4:15400375-15400526	4	15400376	15400526	ENSG00000237765	protein_coding	ENST00000926146	15681654	281203.000000	proximity ENSG00000237765:14681654-16681654
chr4:154004207-154004358	4	154004208	154004358	ENSG00000109654	protein_coding	ENST00000674976	153204443	799840.000000	proximity ENSG00000109654:152204443-154204443
chr4:154004207-154004358	4	154004208	154004358	ENSG00000121207	protein_coding	ENST00000336356	154744000	739717.000000	proximity ENSG00000121207:153744000-155744000
chr4:154004207-154004358	4	154004208	154004358	ENSG00000121210	protein_coding	ENST00000886543	153466307	537976.000000	proximity ENSG00000121210:152466307-154466307
chr4:154004207-154004358	4	154004208	154004358	ENSG00000121211	protein_coding	ENST00000240488	153344688	659595.000000	proximity ENSG00000121211:152344688-154344688
chr4:154004207-154004358	4	154004208	154004358	ENSG00000137462	protein_coding	ENST00000966792	153684055	320228.000000	proximity ENSG00000137462:152684055-154684055
chr4:154004207-154004358	4	154004208	154004358	ENSG00000145423	protein_coding	ENST00000274063	153789083	215200.000000	proximity ENSG00000145423:152789083-154789083
chr4:154004207-154004358	4	154004208	154004358	ENSG00000145428	protein_coding	ENST00000347063	153760024	244259.000000	proximity ENSG00000145428:152760024-154760024
chr4:154004207-154004358	4	154004208	154004358	ENSG00000151962	protein_coding	ENST00000510397	154781505	777222.000000	proximity ENSG00000151962:153781505-155781505
chr4:154004207-154004358	4	154004208	154004358	ENSG00000171557	protein_coding	ENST00000336098	154612656	608373.000000	proximity ENSG00000171557:153612656-155612656
chr4:154004207-154004358	4	154004208	154004358	ENSG00000171560	protein_coding	ENST00000651975	154590742	586459.000000	proximity ENSG00000171560:153590742-155590742
chr4:154004207-154004358	4	154004208	154004358	ENSG00000171564	protein_coding	ENST00000302068	154563011	558728.000000	proximity ENSG00000171564:153563011-155563011
chr4:154004207-154004358	4	154004208	154004358	ENSG00000171566	protein_coding	ENST00000499023	154550400	546117.000000	proximity ENSG00000171566:153550400-155550400
chr4:154004207-154004358	4	154004208	154004358	ENSG00000197410	protein_coding	ENST00000357232	154491799	487516.000000	proximity ENSG00000197410:153491799-155491799
chr4:154004207-154004358	4	154004208	154004358	ENSG00000288637	protein_coding	ENST00000675079	153222059	782224.000000	proximity ENSG00000288637:152222059-154222059
chr4:154004547-154004698	4	154004548	154004698	ENSG00000109654	protein_coding	ENST00000674976	153204443	800180.000000	proximity ENSG00000109654:152204443-154204443
chr4:154004547-154004698	4	154004548	154004698	ENSG00000121207	protein_coding	ENST00000336356	154744000	739377.000000	proximity ENSG00000121207:153744000-155744000
chr4:154004547-154004698	4	154004548	154004698	ENSG00000121210	protein_coding	ENST00000886543	153466307	538316.000000	proximity ENSG00000121210:152466307-154466307
chr4:154004547-154004698	4	154004548	154004698	ENSG00000121211	protein_coding	ENST00000240488	153344688	659935.000000	proximity ENSG00000121211:152344688-154344688
chr4:154004547-154004698	4	154004548	154004698	ENSG00000137462	protein_coding	ENST00000966792	153684055	320568.000000	proximity ENSG00000137462:152684055-154684055
chr4:154004547-154004698	4	154004548	154004698	ENSG00000145423	protein_coding	ENST00000274063	153789083	215540.000000	proximity ENSG00000145423:152789083-154789083
chr4:154004547-154004698	4	154004548	154004698	ENSG00000145428	protein_coding	ENST00000347063	153760024	244599.000000	proximity ENSG00000145428:152760024-154760024
chr4:154004547-154004698	4	154004548	154004698	ENSG00000151962	protein_coding	ENST00000510397	154781505	776882.000000	proximity ENSG00000151962:153781505-155781505
chr4:154004547-154004698	4	154004548	154004698	ENSG00000171557	protein_coding	ENST00000336098	154612656	608033.000000	proximity ENSG00000171557:153612656-155612656
chr4:154004547-154004698	4	154004548	154004698	ENSG00000171560	protein_coding	ENST00000651975	154590742	586119.000000	proximity ENSG00000171560:153590742-155590742
chr4:154004547-154004698	4	154004548	154004698	ENSG00000171564	protein_coding	ENST00000302068	154563011	558388.000000	proximity ENSG00000171564:153563011-155563011
chr4:154004547-154004698	4	154004548	154004698	ENSG00000171566	protein_coding	ENST00000499023	154550400	545777.000000	proximity ENSG00000171566:153550400-155550400
chr4:154004547-154004698	4	154004548	154004698	ENSG00000197410	protein_coding	ENST00000357232	154491799	487176.000000	proximity ENSG00000197410:153491799-155491799
chr4:154004547-154004698	4	154004548	154004698	ENSG00000288637	protein_coding	ENST00000675079	153222059	782564.000000	proximity ENSG00000288637:152222059-154222059
chr4:154005207-154005358	4	154005208	154005358	ENSG00000109654	protein_coding	ENST00000674976	153204443	800840.000000	proximity ENSG00000109654:152204443-154204443
chr4:154005207-154005358	4	154005208	154005358	ENSG00000121207	protein_coding	ENST00000336356	154744000	738717.000000	proximity ENSG00000121207:153744000-155744000
chr4:154005207-154005358	4	154005208	154005358	ENSG00000121210	protein_coding	ENST00000886543	153466307	538976.000000	proximity ENSG00000121210:152466307-154466307
chr4:154005207-154005358	4	154005208	154005358	ENSG00000121211	protein_coding	ENST00000240488	153344688	660595.000000	proximity ENSG00000121211:152344688-154344688
chr4:154005207-154005358	4	154005208	154005358	ENSG00000137462	protein_coding	ENST00000966792	153684055	321228.000000	proximity ENSG00000137462:152684055-154684055
chr4:154005207-154005358	4	154005208	154005358	ENSG00000145423	protein_coding	ENST00000274063	153789083	216200.000000	proximity ENSG00000145423:152789083-154789083
chr4:154005207-154005358	4	154005208	154005358	ENSG00000145428	protein_coding	ENST00000347063	153760024	245259.000000	proximity ENSG00000145428:152760024-154760024
chr4:154005207-154005358	4	154005208	154005358	ENSG00000151962	protein_coding	ENST00000510397	154781505	776222.000000	proximity ENSG00000151962:153781505-155781505
chr4:154005207-154005358	4	154005208	154005358	ENSG00000171557	protein_coding	ENST00000336098	154612656	607373.000000	proximity ENSG00000171557:153612656-155612656
chr4:154005207-154005358	4	154005208	154005358	ENSG00000171560	protein_coding	ENST00000651975	154590742	585459.000000	proximity ENSG00000171560:153590742-155590742
chr4:154005207-154005358	4	154005208	154005358	ENSG00000171564	protein_coding	ENST00000302068	154563011	557728.000000	proximity ENSG00000171564:153563011-155563011
chr4:154005207-154005358	4	154005208	154005358	ENSG00000171566	protein_coding	ENST00000499023	154550400	545117.000000	proximity ENSG00000171566:153550400-155550400
chr4:154005207-154005358	4	154005208	154005358	ENSG00000197410	protein_coding	ENST00000357232	154491799	486516.000000	proximity ENSG00000197410:153491799-155491799
chr4:154005207-154005358	4	154005208	154005358	ENSG00000288637	protein_coding	ENST00000675079	153222059	783224.000000	proximity ENSG00000288637:152222059-154222059
chr4:15400775-15400926	4	15400776	15400926	ENSG00000004468	protein_coding	ENST00000226279	15778328	377477.000000	proximity ENSG00000004468:14778328-16778328
chr4:15400775-15400926	4	15400776	15400926	ENSG00000007062	protein_coding	ENST00000888879	16080037	679186.000000	proximity ENSG00000007062:15080037-17080037
chr4:15400775-15400926	4	15400776	15400926	ENSG00000048342	protein_coding	ENST00000860661	15469890	69039.000000	proximity ENSG00000048342:14469890-16469890
chr4:15400775-15400926	4	15400776	15400926	ENSG00000109743	protein_coding	ENST00000382346	15703096	302245.000000	proximity ENSG00000109743:14703096-16703096
chr4:15400775-15400926	4	15400776	15400926	ENSG00000118564	protein_coding	ENST00000341285	15655357	254506.000000	proximity ENSG00000118564:14655357-16655357
chr4:15400775-15400926	4	15400776	15400926	ENSG00000137440	protein_coding	ENST00000888688	15939171	538320.000000	proximity ENSG00000137440:14939171-16939171
chr4:15400775-15400926	4	15400776	15400926	ENSG00000137441	protein_coding	ENST00000899354	15963405	562554.000000	proximity ENSG00000137441:14963405-16963405
chr4:15400775-15400926	4	15400776	15400926	ENSG00000137449	protein_coding	ENST00000538197	15002481	398370.000000	proximity ENSG00000137449:14002481-16002481
chr4:15400775-15400926	4	15400776	15400926	ENSG00000163145	protein_coding	ENST00000295297	15339936	60915.000000	proximity ENSG00000163145:14339936-16339936
chr4:15400775-15400926	4	15400776	15400926	ENSG00000169762	protein_coding	ENST00000405303	16226471	825620.000000	proximity ENSG00000169762:15226471-17226471
chr4:15400775-15400926	4	15400776	15400926	ENSG00000237765	protein_coding	ENST00000926146	15681654	280803.000000	proximity ENSG00000237765:14681654-16681654
chr4:154009287-154009438	4	154009288	154009438	ENSG00000109654	protein_coding	ENST00000674976	153204443	804920.000000	proximity ENSG00000109654:152204443-154204443
chr4:154009287-154009438	4	154009288	154009438	ENSG00000121207	protein_coding	ENST00000336356	154744000	734637.000000	proximity ENSG00000121207:153744000-155744000
chr4:154009287-154009438	4	154009288	154009438	ENSG00000121210	protein_coding	ENST00000886543	153466307	543056.000000	proximity ENSG00000121210:152466307-154466307
chr4:154009287-154009438	4	154009288	154009438	ENSG00000121211	protein_coding	ENST00000240488	153344688	664675.000000	proximity ENSG00000121211:152344688-154344688
chr4:154009287-154009438	4	154009288	154009438	ENSG00000137462	protein_coding	ENST00000966792	153684055	325308.000000	proximity ENSG00000137462:152684055-154684055
chr4:154009287-154009438	4	154009288	154009438	ENSG00000145423	protein_coding	ENST00000274063	153789083	220280.000000	proximity ENSG00000145423:152789083-154789083
chr4:154009287-154009438	4	154009288	154009438	ENSG00000145428	protein_coding	ENST00000347063	153760024	249339.000000	proximity ENSG00000145428:152760024-154760024
chr4:154009287-154009438	4	154009288	154009438	ENSG00000151962	protein_coding	ENST00000510397	154781505	772142.000000	proximity ENSG00000151962:153781505-155781505
chr4:154009287-154009438	4	154009288	154009438	ENSG00000171557	protein_coding	ENST00000336098	154612656	603293.000000	proximity ENSG00000171557:153612656-155612656
chr4:154009287-154009438	4	154009288	154009438	ENSG00000171560	protein_coding	ENST00000651975	154590742	581379.000000	proximity ENSG00000171560:153590742-155590742
chr4:154009287-154009438	4	154009288	154009438	ENSG00000171564	protein_coding	ENST00000302068	154563011	553648.000000	proximity ENSG00000171564:153563011-155563011
chr4:154009287-154009438	4	154009288	154009438	ENSG00000171566	protein_coding	ENST00000499023	154550400	541037.000000	proximity ENSG00000171566:153550400-155550400
chr4:154009287-154009438	4	154009288	154009438	ENSG00000197410	protein_coding	ENST00000357232	154491799	482436.000000	proximity ENSG00000197410:153491799-155491799
chr4:154009287-154009438	4	154009288	154009438	ENSG00000288637	protein_coding	ENST00000675079	153222059	787304.000000	proximity ENSG00000288637:152222059-154222059
chr4:15400995-15401146	4	15400996	15401146	ENSG00000004468	protein_coding	ENST00000226279	15778328	377257.000000	proximity ENSG00000004468:14778328-16778328
chr4:15400995-15401146	4	15400996	15401146	ENSG00000007062	protein_coding	ENST00000888879	16080037	678966.000000	proximity ENSG00000007062:15080037-17080037
chr4:15400995-15401146	4	15400996	15401146	ENSG00000048342	protein_coding	ENST00000860661	15469890	68819.000000	proximity ENSG00000048342:14469890-16469890
chr4:15400995-15401146	4	15400996	15401146	ENSG00000109743	protein_coding	ENST00000382346	15703096	302025.000000	proximity ENSG00000109743:14703096-16703096
chr4:15400995-15401146	4	15400996	15401146	ENSG00000118564	protein_coding	ENST00000341285	15655357	254286.000000	proximity ENSG00000118564:14655357-16655357
chr4:15400995-15401146	4	15400996	15401146	ENSG00000137440	protein_coding	ENST00000888688	15939171	538100.000000	proximity ENSG00000137440:14939171-16939171
chr4:15400995-15401146	4	15400996	15401146	ENSG00000137441	protein_coding	ENST00000899354	15963405	562334.000000	proximity ENSG00000137441:14963405-16963405
chr4:15400995-15401146	4	15400996	15401146	ENSG00000137449	protein_coding	ENST00000538197	15002481	398590.000000	proximity ENSG00000137449:14002481-16002481
chr4:15400995-15401146	4	15400996	15401146	ENSG00000163145	protein_coding	ENST00000295297	15339936	61135.000000	proximity ENSG00000163145:14339936-16339936
chr4:15400995-15401146	4	15400996	15401146	ENSG00000169762	protein_coding	ENST00000405303	16226471	825400.000000	proximity ENSG00000169762:15226471-17226471
chr4:15400995-15401146	4	15400996	15401146	ENSG00000237765	protein_coding	ENST00000926146	15681654	280583.000000	proximity ENSG00000237765:14681654-16681654
chr4:154010467-154010618	4	154010468	154010618	ENSG00000109654	protein_coding	ENST00000674976	153204443	806100.000000	proximity ENSG00000109654:152204443-154204443
chr4:154010467-154010618	4	154010468	154010618	ENSG00000121207	protein_coding	ENST00000336356	154744000	733457.000000	proximity ENSG00000121207:153744000-155744000
chr4:154010467-154010618	4	154010468	154010618	ENSG00000121210	protein_coding	ENST00000886543	153466307	544236.000000	proximity ENSG00000121210:152466307-154466307
chr4:154010467-154010618	4	154010468	154010618	ENSG00000121211	protein_coding	ENST00000240488	153344688	665855.000000	proximity ENSG00000121211:152344688-154344688
chr4:154010467-154010618	4	154010468	154010618	ENSG00000137462	protein_coding	ENST00000966792	153684055	326488.000000	proximity ENSG00000137462:152684055-154684055
chr4:154010467-154010618	4	154010468	154010618	ENSG00000145423	protein_coding	ENST00000274063	153789083	221460.000000	proximity ENSG00000145423:152789083-154789083
chr4:154010467-154010618	4	154010468	154010618	ENSG00000145428	protein_coding	ENST00000347063	153760024	250519.000000	proximity ENSG00000145428:152760024-154760024
chr4:154010467-154010618	4	154010468	154010618	ENSG00000151962	protein_coding	ENST00000510397	154781505	770962.000000	proximity ENSG00000151962:153781505-155781505
chr4:154010467-154010618	4	154010468	154010618	ENSG00000171557	protein_coding	ENST00000336098	154612656	602113.000000	proximity ENSG00000171557:153612656-155612656
chr4:154010467-154010618	4	154010468	154010618	ENSG00000171560	protein_coding	ENST00000651975	154590742	580199.000000	proximity ENSG00000171560:153590742-155590742
chr4:154010467-154010618	4	154010468	154010618	ENSG00000171564	protein_coding	ENST00000302068	154563011	552468.000000	proximity ENSG00000171564:153563011-155563011
chr4:154010467-154010618	4	154010468	154010618	ENSG00000171566	protein_coding	ENST00000499023	154550400	539857.000000	proximity ENSG00000171566:153550400-155550400
chr4:154010467-154010618	4	154010468	154010618	ENSG00000197410	protein_coding	ENST00000357232	154491799	481256.000000	proximity ENSG00000197410:153491799-155491799
chr4:154010467-154010618	4	154010468	154010618	ENSG00000288637	protein_coding	ENST00000675079	153222059	788484.000000	proximity ENSG00000288637:152222059-154222059
chr4:154014847-154014998	4	154014848	154014998	ENSG00000109654	protein_coding	ENST00000674976	153204443	810480.000000	proximity ENSG00000109654:152204443-154204443
chr4:154014847-154014998	4	154014848	154014998	ENSG00000121207	protein_coding	ENST00000336356	154744000	729077.000000	proximity ENSG00000121207:153744000-155744000
chr4:154014847-154014998	4	154014848	154014998	ENSG00000121210	protein_coding	ENST00000886543	153466307	548616.000000	proximity ENSG00000121210:152466307-154466307
chr4:154014847-154014998	4	154014848	154014998	ENSG00000121211	protein_coding	ENST00000240488	153344688	670235.000000	proximity ENSG00000121211:152344688-154344688
chr4:154014847-154014998	4	154014848	154014998	ENSG00000137462	protein_coding	ENST00000966792	153684055	330868.000000	proximity ENSG00000137462:152684055-154684055
chr4:154014847-154014998	4	154014848	154014998	ENSG00000145423	protein_coding	ENST00000274063	153789083	225840.000000	proximity ENSG00000145423:152789083-154789083
chr4:154014847-154014998	4	154014848	154014998	ENSG00000145428	protein_coding	ENST00000347063	153760024	254899.000000	proximity ENSG00000145428:152760024-154760024
chr4:154014847-154014998	4	154014848	154014998	ENSG00000151962	protein_coding	ENST00000510397	154781505	766582.000000	proximity ENSG00000151962:153781505-155781505
chr4:154014847-154014998	4	154014848	154014998	ENSG00000171557	protein_coding	ENST00000336098	154612656	597733.000000	proximity ENSG00000171557:153612656-155612656
chr4:154014847-154014998	4	154014848	154014998	ENSG00000171560	protein_coding	ENST00000651975	154590742	575819.000000	proximity ENSG00000171560:153590742-155590742
chr4:154014847-154014998	4	154014848	154014998	ENSG00000171564	protein_coding	ENST00000302068	154563011	548088.000000	proximity ENSG00000171564:153563011-155563011
chr4:154014847-154014998	4	154014848	154014998	ENSG00000171566	protein_coding	ENST00000499023	154550400	535477.000000	proximity ENSG00000171566:153550400-155550400
chr4:154014847-154014998	4	154014848	154014998	ENSG00000197410	protein_coding	ENST00000357232	154491799	476876.000000	proximity ENSG00000197410:153491799-155491799
chr4:154014847-154014998	4	154014848	154014998	ENSG00000288637	protein_coding	ENST00000675079	153222059	792864.000000	proximity ENSG00000288637:152222059-154222059
chr4:154015027-154015178	4	154015028	154015178	ENSG00000109654	protein_coding	ENST00000674976	153204443	810660.000000	proximity ENSG00000109654:152204443-154204443
chr4:154015027-154015178	4	154015028	154015178	ENSG00000121207	protein_coding	ENST00000336356	154744000	728897.000000	proximity ENSG00000121207:153744000-155744000
chr4:154015027-154015178	4	154015028	154015178	ENSG00000121210	protein_coding	ENST00000886543	153466307	548796.000000	proximity ENSG00000121210:152466307-154466307
chr4:154015027-154015178	4	154015028	154015178	ENSG00000121211	protein_coding	ENST00000240488	153344688	670415.000000	proximity ENSG00000121211:152344688-154344688
chr4:154015027-154015178	4	154015028	154015178	ENSG00000137462	protein_coding	ENST00000966792	153684055	331048.000000	proximity ENSG00000137462:152684055-154684055
chr4:154015027-154015178	4	154015028	154015178	ENSG00000145423	protein_coding	ENST00000274063	153789083	226020.000000	proximity ENSG00000145423:152789083-154789083
chr4:154015027-154015178	4	154015028	154015178	ENSG00000145428	protein_coding	ENST00000347063	153760024	255079.000000	proximity ENSG00000145428:152760024-154760024
chr4:154015027-154015178	4	154015028	154015178	ENSG00000151962	protein_coding	ENST00000510397	154781505	766402.000000	proximity ENSG00000151962:153781505-155781505
chr4:154015027-154015178	4	154015028	154015178	ENSG00000171557	protein_coding	ENST00000336098	154612656	597553.000000	proximity ENSG00000171557:153612656-155612656
chr4:154015027-154015178	4	154015028	154015178	ENSG00000171560	protein_coding	ENST00000651975	154590742	575639.000000	proximity ENSG00000171560:153590742-155590742
chr4:154015027-154015178	4	154015028	154015178	ENSG00000171564	protein_coding	ENST00000302068	154563011	547908.000000	proximity ENSG00000171564:153563011-155563011
chr4:154015027-154015178	4	154015028	154015178	ENSG00000171566	protein_coding	ENST00000499023	154550400	535297.000000	proximity ENSG00000171566:153550400-155550400
chr4:154015027-154015178	4	154015028	154015178	ENSG00000197410	protein_coding	ENST00000357232	154491799	476696.000000	proximity ENSG00000197410:153491799-155491799
chr4:154015027-154015178	4	154015028	154015178	ENSG00000288637	protein_coding	ENST00000675079	153222059	793044.000000	proximity ENSG00000288637:152222059-154222059
chr4:154018767-154018918	4	154018768	154018918	ENSG00000109654	protein_coding	ENST00000674976	153204443	814400.000000	proximity ENSG00000109654:152204443-154204443
chr4:154018767-154018918	4	154018768	154018918	ENSG00000121207	protein_coding	ENST00000336356	154744000	725157.000000	proximity ENSG00000121207:153744000-155744000
chr4:154018767-154018918	4	154018768	154018918	ENSG00000121210	protein_coding	ENST00000886543	153466307	552536.000000	proximity ENSG00000121210:152466307-154466307
chr4:154018767-154018918	4	154018768	154018918	ENSG00000121211	protein_coding	ENST00000240488	153344688	674155.000000	proximity ENSG00000121211:152344688-154344688
chr4:154018767-154018918	4	154018768	154018918	ENSG00000137462	protein_coding	ENST00000966792	153684055	334788.000000	proximity ENSG00000137462:152684055-154684055
chr4:154018767-154018918	4	154018768	154018918	ENSG00000145423	protein_coding	ENST00000274063	153789083	229760.000000	proximity ENSG00000145423:152789083-154789083
chr4:154018767-154018918	4	154018768	154018918	ENSG00000145428	protein_coding	ENST00000347063	153760024	258819.000000	proximity ENSG00000145428:152760024-154760024
chr4:154018767-154018918	4	154018768	154018918	ENSG00000151962	protein_coding	ENST00000510397	154781505	762662.000000	proximity ENSG00000151962:153781505-155781505
chr4:154018767-154018918	4	154018768	154018918	ENSG00000171557	protein_coding	ENST00000336098	154612656	593813.000000	proximity ENSG00000171557:153612656-155612656
chr4:154018767-154018918	4	154018768	154018918	ENSG00000171560	protein_coding	ENST00000651975	154590742	571899.000000	proximity ENSG00000171560:153590742-155590742
chr4:154018767-154018918	4	154018768	154018918	ENSG00000171564	protein_coding	ENST00000302068	154563011	544168.000000	proximity ENSG00000171564:153563011-155563011
chr4:154018767-154018918	4	154018768	154018918	ENSG00000171566	protein_coding	ENST00000499023	154550400	531557.000000	proximity ENSG00000171566:153550400-155550400
chr4:154018767-154018918	4	154018768	154018918	ENSG00000197410	protein_coding	ENST00000357232	154491799	472956.000000	proximity ENSG00000197410:153491799-155491799
chr4:154018767-154018918	4	154018768	154018918	ENSG00000288637	protein_coding	ENST00000675079	153222059	796784.000000	proximity ENSG00000288637:152222059-154222059
chr4:15402275-15402426	4	15402276	15402426	ENSG00000004468	protein_coding	ENST00000226279	15778328	375977.000000	proximity ENSG00000004468:14778328-16778328
chr4:15402275-15402426	4	15402276	15402426	ENSG00000007062	protein_coding	ENST00000888879	16080037	677686.000000	proximity ENSG00000007062:15080037-17080037
chr4:15402275-15402426	4	15402276	15402426	ENSG00000048342	protein_coding	ENST00000860661	15469890	67539.000000	proximity ENSG00000048342:14469890-16469890
chr4:15402275-15402426	4	15402276	15402426	ENSG00000109743	protein_coding	ENST00000382346	15703096	300745.000000	proximity ENSG00000109743:14703096-16703096
chr4:15402275-15402426	4	15402276	15402426	ENSG00000118564	protein_coding	ENST00000341285	15655357	253006.000000	proximity ENSG00000118564:14655357-16655357
chr4:15402275-15402426	4	15402276	15402426	ENSG00000137440	protein_coding	ENST00000888688	15939171	536820.000000	proximity ENSG00000137440:14939171-16939171
chr4:15402275-15402426	4	15402276	15402426	ENSG00000137441	protein_coding	ENST00000899354	15963405	561054.000000	proximity ENSG00000137441:14963405-16963405
chr4:15402275-15402426	4	15402276	15402426	ENSG00000137449	protein_coding	ENST00000538197	15002481	399870.000000	proximity ENSG00000137449:14002481-16002481
chr4:15402275-15402426	4	15402276	15402426	ENSG00000163145	protein_coding	ENST00000295297	15339936	62415.000000	proximity ENSG00000163145:14339936-16339936
chr4:15402275-15402426	4	15402276	15402426	ENSG00000169762	protein_coding	ENST00000405303	16226471	824120.000000	proximity ENSG00000169762:15226471-17226471
chr4:15402275-15402426	4	15402276	15402426	ENSG00000237765	protein_coding	ENST00000926146	15681654	279303.000000	proximity ENSG00000237765:14681654-16681654
chr4:154030927-154031078	4	154030928	154031078	ENSG00000109654	protein_coding	ENST00000674976	153204443	826560.000000	proximity ENSG00000109654:152204443-154204443
chr4:154030927-154031078	4	154030928	154031078	ENSG00000121207	protein_coding	ENST00000336356	154744000	712997.000000	proximity ENSG00000121207:153744000-155744000
chr4:154030927-154031078	4	154030928	154031078	ENSG00000121210	protein_coding	ENST00000886543	153466307	564696.000000	proximity ENSG00000121210:152466307-154466307
chr4:154030927-154031078	4	154030928	154031078	ENSG00000121211	protein_coding	ENST00000240488	153344688	686315.000000	proximity ENSG00000121211:152344688-154344688
chr4:154030927-154031078	4	154030928	154031078	ENSG00000137462	protein_coding	ENST00000966792	153684055	346948.000000	proximity ENSG00000137462:152684055-154684055
chr4:154030927-154031078	4	154030928	154031078	ENSG00000145423	protein_coding	ENST00000274063	153789083	241920.000000	proximity ENSG00000145423:152789083-154789083
chr4:154030927-154031078	4	154030928	154031078	ENSG00000145428	protein_coding	ENST00000347063	153760024	270979.000000	proximity ENSG00000145428:152760024-154760024
chr4:154030927-154031078	4	154030928	154031078	ENSG00000151962	protein_coding	ENST00000510397	154781505	750502.000000	proximity ENSG00000151962:153781505-155781505
chr4:154030927-154031078	4	154030928	154031078	ENSG00000171557	protein_coding	ENST00000336098	154612656	581653.000000	proximity ENSG00000171557:153612656-155612656
chr4:154030927-154031078	4	154030928	154031078	ENSG00000171560	protein_coding	ENST00000651975	154590742	559739.000000	proximity ENSG00000171560:153590742-155590742
chr4:154030927-154031078	4	154030928	154031078	ENSG00000171564	protein_coding	ENST00000302068	154563011	532008.000000	proximity ENSG00000171564:153563011-155563011
chr4:154030927-154031078	4	154030928	154031078	ENSG00000171566	protein_coding	ENST00000499023	154550400	519397.000000	proximity ENSG00000171566:153550400-155550400
chr4:154030927-154031078	4	154030928	154031078	ENSG00000197410	protein_coding	ENST00000357232	154491799	460796.000000	proximity ENSG00000197410:153491799-155491799
chr4:154030927-154031078	4	154030928	154031078	ENSG00000288637	protein_coding	ENST00000675079	153222059	808944.000000	proximity ENSG00000288637:152222059-154222059
chr4:154044267-154044418	4	154044268	154044418	ENSG00000109654	protein_coding	ENST00000674976	153204443	839900.000000	proximity ENSG00000109654:152204443-154204443
chr4:154044267-154044418	4	154044268	154044418	ENSG00000121207	protein_coding	ENST00000336356	154744000	699657.000000	proximity ENSG00000121207:153744000-155744000
chr4:154044267-154044418	4	154044268	154044418	ENSG00000121210	protein_coding	ENST00000886543	153466307	578036.000000	proximity ENSG00000121210:152466307-154466307
chr4:154044267-154044418	4	154044268	154044418	ENSG00000121211	protein_coding	ENST00000240488	153344688	699655.000000	proximity ENSG00000121211:152344688-154344688
chr4:154044267-154044418	4	154044268	154044418	ENSG00000137462	protein_coding	ENST00000966792	153684055	360288.000000	proximity ENSG00000137462:152684055-154684055
chr4:154044267-154044418	4	154044268	154044418	ENSG00000145423	protein_coding	ENST00000274063	153789083	255260.000000	proximity ENSG00000145423:152789083-154789083
chr4:154044267-154044418	4	154044268	154044418	ENSG00000145428	protein_coding	ENST00000347063	153760024	284319.000000	proximity ENSG00000145428:152760024-154760024
chr4:154044267-154044418	4	154044268	154044418	ENSG00000151962	protein_coding	ENST00000510397	154781505	737162.000000	proximity ENSG00000151962:153781505-155781505
chr4:154044267-154044418	4	154044268	154044418	ENSG00000171557	protein_coding	ENST00000336098	154612656	568313.000000	proximity ENSG00000171557:153612656-155612656
chr4:154044267-154044418	4	154044268	154044418	ENSG00000171560	protein_coding	ENST00000651975	154590742	546399.000000	proximity ENSG00000171560:153590742-155590742
chr4:154044267-154044418	4	154044268	154044418	ENSG00000171564	protein_coding	ENST00000302068	154563011	518668.000000	proximity ENSG00000171564:153563011-155563011
chr4:154044267-154044418	4	154044268	154044418	ENSG00000171566	protein_coding	ENST00000499023	154550400	506057.000000	proximity ENSG00000171566:153550400-155550400
chr4:154044267-154044418	4	154044268	154044418	ENSG00000197410	protein_coding	ENST00000357232	154491799	447456.000000	proximity ENSG00000197410:153491799-155491799
chr4:154044267-154044418	4	154044268	154044418	ENSG00000288637	protein_coding	ENST00000675079	153222059	822284.000000	proximity ENSG00000288637:152222059-154222059
chr4:154049567-154049718	4	154049568	154049718	ENSG00000109654	protein_coding	ENST00000674976	153204443	845200.000000	proximity ENSG00000109654:152204443-154204443
chr4:154049567-154049718	4	154049568	154049718	ENSG00000121207	protein_coding	ENST00000336356	154744000	694357.000000	proximity ENSG00000121207:153744000-155744000
chr4:154049567-154049718	4	154049568	154049718	ENSG00000121210	protein_coding	ENST00000886543	153466307	583336.000000	proximity ENSG00000121210:152466307-154466307
chr4:154049567-154049718	4	154049568	154049718	ENSG00000121211	protein_coding	ENST00000240488	153344688	704955.000000	proximity ENSG00000121211:152344688-154344688
chr4:154049567-154049718	4	154049568	154049718	ENSG00000137462	protein_coding	ENST00000966792	153684055	365588.000000	proximity ENSG00000137462:152684055-154684055
chr4:154049567-154049718	4	154049568	154049718	ENSG00000145423	protein_coding	ENST00000274063	153789083	260560.000000	proximity ENSG00000145423:152789083-154789083
chr4:154049567-154049718	4	154049568	154049718	ENSG00000145428	protein_coding	ENST00000347063	153760024	289619.000000	proximity ENSG00000145428:152760024-154760024
chr4:154049567-154049718	4	154049568	154049718	ENSG00000151962	protein_coding	ENST00000510397	154781505	731862.000000	proximity ENSG00000151962:153781505-155781505
chr4:154049567-154049718	4	154049568	154049718	ENSG00000171557	protein_coding	ENST00000336098	154612656	563013.000000	proximity ENSG00000171557:153612656-155612656
chr4:154049567-154049718	4	154049568	154049718	ENSG00000171560	protein_coding	ENST00000651975	154590742	541099.000000	proximity ENSG00000171560:153590742-155590742
chr4:154049567-154049718	4	154049568	154049718	ENSG00000171564	protein_coding	ENST00000302068	154563011	513368.000000	proximity ENSG00000171564:153563011-155563011
chr4:154049567-154049718	4	154049568	154049718	ENSG00000171566	protein_coding	ENST00000499023	154550400	500757.000000	proximity ENSG00000171566:153550400-155550400
chr4:154049567-154049718	4	154049568	154049718	ENSG00000197410	protein_coding	ENST00000357232	154491799	442156.000000	proximity ENSG00000197410:153491799-155491799
chr4:154049567-154049718	4	154049568	154049718	ENSG00000288637	protein_coding	ENST00000675079	153222059	827584.000000	proximity ENSG00000288637:152222059-154222059
chr4:154049927-154050078	4	154049928	154050078	ENSG00000109654	protein_coding	ENST00000674976	153204443	845560.000000	proximity ENSG00000109654:152204443-154204443
chr4:154049927-154050078	4	154049928	154050078	ENSG00000121207	protein_coding	ENST00000336356	154744000	693997.000000	proximity ENSG00000121207:153744000-155744000
chr4:154049927-154050078	4	154049928	154050078	ENSG00000121210	protein_coding	ENST00000886543	153466307	583696.000000	proximity ENSG00000121210:152466307-154466307
chr4:154049927-154050078	4	154049928	154050078	ENSG00000121211	protein_coding	ENST00000240488	153344688	705315.000000	proximity ENSG00000121211:152344688-154344688
chr4:154049927-154050078	4	154049928	154050078	ENSG00000137462	protein_coding	ENST00000966792	153684055	365948.000000	proximity ENSG00000137462:152684055-154684055
chr4:154049927-154050078	4	154049928	154050078	ENSG00000145423	protein_coding	ENST00000274063	153789083	260920.000000	proximity ENSG00000145423:152789083-154789083
chr4:154049927-154050078	4	154049928	154050078	ENSG00000145428	protein_coding	ENST00000347063	153760024	289979.000000	proximity ENSG00000145428:152760024-154760024
chr4:154049927-154050078	4	154049928	154050078	ENSG00000151962	protein_coding	ENST00000510397	154781505	731502.000000	proximity ENSG00000151962:153781505-155781505
chr4:154049927-154050078	4	154049928	154050078	ENSG00000171557	protein_coding	ENST00000336098	154612656	562653.000000	proximity ENSG00000171557:153612656-155612656
chr4:154049927-154050078	4	154049928	154050078	ENSG00000171560	protein_coding	ENST00000651975	154590742	540739.000000	proximity ENSG00000171560:153590742-155590742
chr4:154049927-154050078	4	154049928	154050078	ENSG00000171564	protein_coding	ENST00000302068	154563011	513008.000000	proximity ENSG00000171564:153563011-155563011
chr4:154049927-154050078	4	154049928	154050078	ENSG00000171566	protein_coding	ENST00000499023	154550400	500397.000000	proximity ENSG00000171566:153550400-155550400
chr4:154049927-154050078	4	154049928	154050078	ENSG00000197410	protein_coding	ENST00000357232	154491799	441796.000000	proximity ENSG00000197410:153491799-155491799
chr4:154049927-154050078	4	154049928	154050078	ENSG00000288637	protein_coding	ENST00000675079	153222059	827944.000000	proximity ENSG00000288637:152222059-154222059
chr4:154073267-154073418	4	154073268	154073418	ENSG00000109654	protein_coding	ENST00000674976	153204443	868900.000000	proximity ENSG00000109654:152204443-154204443
chr4:154073267-154073418	4	154073268	154073418	ENSG00000121207	protein_coding	ENST00000336356	154744000	670657.000000	proximity ENSG00000121207:153744000-155744000
chr4:154073267-154073418	4	154073268	154073418	ENSG00000121210	protein_coding	ENST00000886543	153466307	607036.000000	proximity ENSG00000121210:152466307-154466307
chr4:154073267-154073418	4	154073268	154073418	ENSG00000121211	protein_coding	ENST00000240488	153344688	728655.000000	proximity ENSG00000121211:152344688-154344688
chr4:154073267-154073418	4	154073268	154073418	ENSG00000137462	protein_coding	ENST00000966792	153684055	389288.000000	proximity ENSG00000137462:152684055-154684055
chr4:154073267-154073418	4	154073268	154073418	ENSG00000145423	protein_coding	ENST00000274063	153789083	284260.000000	proximity ENSG00000145423:152789083-154789083
chr4:154073267-154073418	4	154073268	154073418	ENSG00000145428	protein_coding	ENST00000347063	153760024	313319.000000	proximity ENSG00000145428:152760024-154760024
chr4:154073267-154073418	4	154073268	154073418	ENSG00000151962	protein_coding	ENST00000510397	154781505	708162.000000	proximity ENSG00000151962:153781505-155781505
chr4:154073267-154073418	4	154073268	154073418	ENSG00000171557	protein_coding	ENST00000336098	154612656	539313.000000	proximity ENSG00000171557:153612656-155612656
chr4:154073267-154073418	4	154073268	154073418	ENSG00000171560	protein_coding	ENST00000651975	154590742	517399.000000	proximity ENSG00000171560:153590742-155590742
chr4:154073267-154073418	4	154073268	154073418	ENSG00000171564	protein_coding	ENST00000302068	154563011	489668.000000	proximity ENSG00000171564:153563011-155563011
chr4:154073267-154073418	4	154073268	154073418	ENSG00000171566	protein_coding	ENST00000499023	154550400	477057.000000	proximity ENSG00000171566:153550400-155550400
chr4:154073267-154073418	4	154073268	154073418	ENSG00000197410	protein_coding	ENST00000357232	154491799	418456.000000	proximity ENSG00000197410:153491799-155491799
chr4:154073267-154073418	4	154073268	154073418	ENSG00000288637	protein_coding	ENST00000675079	153222059	851284.000000	proximity ENSG00000288637:152222059-154222059
chr4:154073507-154073658	4	154073508	154073658	ENSG00000109654	protein_coding	ENST00000674976	153204443	869140.000000	proximity ENSG00000109654:152204443-154204443
chr4:154073507-154073658	4	154073508	154073658	ENSG00000121207	protein_coding	ENST00000336356	154744000	670417.000000	proximity ENSG00000121207:153744000-155744000
chr4:154073507-154073658	4	154073508	154073658	ENSG00000121210	protein_coding	ENST00000886543	153466307	607276.000000	proximity ENSG00000121210:152466307-154466307
chr4:154073507-154073658	4	154073508	154073658	ENSG00000121211	protein_coding	ENST00000240488	153344688	728895.000000	proximity ENSG00000121211:152344688-154344688
chr4:154073507-154073658	4	154073508	154073658	ENSG00000137462	protein_coding	ENST00000966792	153684055	389528.000000	proximity ENSG00000137462:152684055-154684055
chr4:154073507-154073658	4	154073508	154073658	ENSG00000145423	protein_coding	ENST00000274063	153789083	284500.000000	proximity ENSG00000145423:152789083-154789083
chr4:154073507-154073658	4	154073508	154073658	ENSG00000145428	protein_coding	ENST00000347063	153760024	313559.000000	proximity ENSG00000145428:152760024-154760024
chr4:154073507-154073658	4	154073508	154073658	ENSG00000151962	protein_coding	ENST00000510397	154781505	707922.000000	proximity ENSG00000151962:153781505-155781505
chr4:154073507-154073658	4	154073508	154073658	ENSG00000171557	protein_coding	ENST00000336098	154612656	539073.000000	proximity ENSG00000171557:153612656-155612656
chr4:154073507-154073658	4	154073508	154073658	ENSG00000171560	protein_coding	ENST00000651975	154590742	517159.000000	proximity ENSG00000171560:153590742-155590742
chr4:154073507-154073658	4	154073508	154073658	ENSG00000171564	protein_coding	ENST00000302068	154563011	489428.000000	proximity ENSG00000171564:153563011-155563011
chr4:154073507-154073658	4	154073508	154073658	ENSG00000171566	protein_coding	ENST00000499023	154550400	476817.000000	proximity ENSG00000171566:153550400-155550400
chr4:154073507-154073658	4	154073508	154073658	ENSG00000197410	protein_coding	ENST00000357232	154491799	418216.000000	proximity ENSG00000197410:153491799-155491799
chr4:154073507-154073658	4	154073508	154073658	ENSG00000288637	protein_coding	ENST00000675079	153222059	851524.000000	proximity ENSG00000288637:152222059-154222059
chr4:154073687-154073838	4	154073688	154073838	ENSG00000109654	protein_coding	ENST00000674976	153204443	869320.000000	proximity ENSG00000109654:152204443-154204443
chr4:154073687-154073838	4	154073688	154073838	ENSG00000121207	protein_coding	ENST00000336356	154744000	670237.000000	proximity ENSG00000121207:153744000-155744000
chr4:154073687-154073838	4	154073688	154073838	ENSG00000121210	protein_coding	ENST00000886543	153466307	607456.000000	proximity ENSG00000121210:152466307-154466307
chr4:154073687-154073838	4	154073688	154073838	ENSG00000121211	protein_coding	ENST00000240488	153344688	729075.000000	proximity ENSG00000121211:152344688-154344688
chr4:154073687-154073838	4	154073688	154073838	ENSG00000137462	protein_coding	ENST00000966792	153684055	389708.000000	proximity ENSG00000137462:152684055-154684055
chr4:154073687-154073838	4	154073688	154073838	ENSG00000145423	protein_coding	ENST00000274063	153789083	284680.000000	proximity ENSG00000145423:152789083-154789083
chr4:154073687-154073838	4	154073688	154073838	ENSG00000145428	protein_coding	ENST00000347063	153760024	313739.000000	proximity ENSG00000145428:152760024-154760024
chr4:154073687-154073838	4	154073688	154073838	ENSG00000151962	protein_coding	ENST00000510397	154781505	707742.000000	proximity ENSG00000151962:153781505-155781505
chr4:154073687-154073838	4	154073688	154073838	ENSG00000171557	protein_coding	ENST00000336098	154612656	538893.000000	proximity ENSG00000171557:153612656-155612656
chr4:154073687-154073838	4	154073688	154073838	ENSG00000171560	protein_coding	ENST00000651975	154590742	516979.000000	proximity ENSG00000171560:153590742-155590742
chr4:154073687-154073838	4	154073688	154073838	ENSG00000171564	protein_coding	ENST00000302068	154563011	489248.000000	proximity ENSG00000171564:153563011-155563011
chr4:154073687-154073838	4	154073688	154073838	ENSG00000171566	protein_coding	ENST00000499023	154550400	476637.000000	proximity ENSG00000171566:153550400-155550400
chr4:154073687-154073838	4	154073688	154073838	ENSG00000197410	protein_coding	ENST00000357232	154491799	418036.000000	proximity ENSG00000197410:153491799-155491799
chr4:154073687-154073838	4	154073688	154073838	ENSG00000288637	protein_coding	ENST00000675079	153222059	851704.000000	proximity ENSG00000288637:152222059-154222059
chr4:154077047-154077198	4	154077048	154077198	ENSG00000109654	protein_coding	ENST00000674976	153204443	872680.000000	proximity ENSG00000109654:152204443-154204443
chr4:154077047-154077198	4	154077048	154077198	ENSG00000121207	protein_coding	ENST00000336356	154744000	666877.000000	proximity ENSG00000121207:153744000-155744000
chr4:154077047-154077198	4	154077048	154077198	ENSG00000121210	protein_coding	ENST00000886543	153466307	610816.000000	proximity ENSG00000121210:152466307-154466307
chr4:154077047-154077198	4	154077048	154077198	ENSG00000121211	protein_coding	ENST00000240488	153344688	732435.000000	proximity ENSG00000121211:152344688-154344688
chr4:154077047-154077198	4	154077048	154077198	ENSG00000137462	protein_coding	ENST00000966792	153684055	393068.000000	proximity ENSG00000137462:152684055-154684055
chr4:154077047-154077198	4	154077048	154077198	ENSG00000145423	protein_coding	ENST00000274063	153789083	288040.000000	proximity ENSG00000145423:152789083-154789083
chr4:154077047-154077198	4	154077048	154077198	ENSG00000145428	protein_coding	ENST00000347063	153760024	317099.000000	proximity ENSG00000145428:152760024-154760024
chr4:154077047-154077198	4	154077048	154077198	ENSG00000151962	protein_coding	ENST00000510397	154781505	704382.000000	proximity ENSG00000151962:153781505-155781505
chr4:154077047-154077198	4	154077048	154077198	ENSG00000171557	protein_coding	ENST00000336098	154612656	535533.000000	proximity ENSG00000171557:153612656-155612656
chr4:154077047-154077198	4	154077048	154077198	ENSG00000171560	protein_coding	ENST00000651975	154590742	513619.000000	proximity ENSG00000171560:153590742-155590742
chr4:154077047-154077198	4	154077048	154077198	ENSG00000171564	protein_coding	ENST00000302068	154563011	485888.000000	proximity ENSG00000171564:153563011-155563011
chr4:154077047-154077198	4	154077048	154077198	ENSG00000171566	protein_coding	ENST00000499023	154550400	473277.000000	proximity ENSG00000171566:153550400-155550400
chr4:154077047-154077198	4	154077048	154077198	ENSG00000197410	protein_coding	ENST00000357232	154491799	414676.000000	proximity ENSG00000197410:153491799-155491799
chr4:154077047-154077198	4	154077048	154077198	ENSG00000288637	protein_coding	ENST00000675079	153222059	855064.000000	proximity ENSG00000288637:152222059-154222059
chr4:154082907-154083058	4	154082908	154083058	ENSG00000109654	protein_coding	ENST00000674976	153204443	878540.000000	proximity ENSG00000109654:152204443-154204443
chr4:154082907-154083058	4	154082908	154083058	ENSG00000121207	protein_coding	ENST00000336356	154744000	661017.000000	proximity ENSG00000121207:153744000-155744000
chr4:154082907-154083058	4	154082908	154083058	ENSG00000121210	protein_coding	ENST00000886543	153466307	616676.000000	proximity ENSG00000121210:152466307-154466307
chr4:154082907-154083058	4	154082908	154083058	ENSG00000121211	protein_coding	ENST00000240488	153344688	738295.000000	proximity ENSG00000121211:152344688-154344688
chr4:154082907-154083058	4	154082908	154083058	ENSG00000137462	protein_coding	ENST00000966792	153684055	398928.000000	proximity ENSG00000137462:152684055-154684055
chr4:154082907-154083058	4	154082908	154083058	ENSG00000145423	protein_coding	ENST00000274063	153789083	293900.000000	proximity ENSG00000145423:152789083-154789083
chr4:154082907-154083058	4	154082908	154083058	ENSG00000145428	protein_coding	ENST00000347063	153760024	322959.000000	proximity ENSG00000145428:152760024-154760024
chr4:154082907-154083058	4	154082908	154083058	ENSG00000151962	protein_coding	ENST00000510397	154781505	698522.000000	proximity ENSG00000151962:153781505-155781505
chr4:154082907-154083058	4	154082908	154083058	ENSG00000171557	protein_coding	ENST00000336098	154612656	529673.000000	proximity ENSG00000171557:153612656-155612656
chr4:154082907-154083058	4	154082908	154083058	ENSG00000171560	protein_coding	ENST00000651975	154590742	507759.000000	proximity ENSG00000171560:153590742-155590742
chr4:154082907-154083058	4	154082908	154083058	ENSG00000171564	protein_coding	ENST00000302068	154563011	480028.000000	proximity ENSG00000171564:153563011-155563011
chr4:154082907-154083058	4	154082908	154083058	ENSG00000171566	protein_coding	ENST00000499023	154550400	467417.000000	proximity ENSG00000171566:153550400-155550400
chr4:154082907-154083058	4	154082908	154083058	ENSG00000197410	protein_coding	ENST00000357232	154491799	408816.000000	proximity ENSG00000197410:153491799-155491799
chr4:154082907-154083058	4	154082908	154083058	ENSG00000288637	protein_coding	ENST00000675079	153222059	860924.000000	proximity ENSG00000288637:152222059-154222059
chr4:154083227-154083378	4	154083228	154083378	ENSG00000109654	protein_coding	ENST00000674976	153204443	878860.000000	proximity ENSG00000109654:152204443-154204443
chr4:154083227-154083378	4	154083228	154083378	ENSG00000121207	protein_coding	ENST00000336356	154744000	660697.000000	proximity ENSG00000121207:153744000-155744000
chr4:154083227-154083378	4	154083228	154083378	ENSG00000121210	protein_coding	ENST00000886543	153466307	616996.000000	proximity ENSG00000121210:152466307-154466307
chr4:154083227-154083378	4	154083228	154083378	ENSG00000121211	protein_coding	ENST00000240488	153344688	738615.000000	proximity ENSG00000121211:152344688-154344688
chr4:154083227-154083378	4	154083228	154083378	ENSG00000137462	protein_coding	ENST00000966792	153684055	399248.000000	proximity ENSG00000137462:152684055-154684055
chr4:154083227-154083378	4	154083228	154083378	ENSG00000145423	protein_coding	ENST00000274063	153789083	294220.000000	proximity ENSG00000145423:152789083-154789083
chr4:154083227-154083378	4	154083228	154083378	ENSG00000145428	protein_coding	ENST00000347063	153760024	323279.000000	proximity ENSG00000145428:152760024-154760024
chr4:154083227-154083378	4	154083228	154083378	ENSG00000151962	protein_coding	ENST00000510397	154781505	698202.000000	proximity ENSG00000151962:153781505-155781505
chr4:154083227-154083378	4	154083228	154083378	ENSG00000171557	protein_coding	ENST00000336098	154612656	529353.000000	proximity ENSG00000171557:153612656-155612656
chr4:154083227-154083378	4	154083228	154083378	ENSG00000171560	protein_coding	ENST00000651975	154590742	507439.000000	proximity ENSG00000171560:153590742-155590742
chr4:154083227-154083378	4	154083228	154083378	ENSG00000171564	protein_coding	ENST00000302068	154563011	479708.000000	proximity ENSG00000171564:153563011-155563011
chr4:154083227-154083378	4	154083228	154083378	ENSG00000171566	protein_coding	ENST00000499023	154550400	467097.000000	proximity ENSG00000171566:153550400-155550400
chr4:154083227-154083378	4	154083228	154083378	ENSG00000197410	protein_coding	ENST00000357232	154491799	408496.000000	proximity ENSG00000197410:153491799-155491799
chr4:154083227-154083378	4	154083228	154083378	ENSG00000288637	protein_coding	ENST00000675079	153222059	861244.000000	proximity ENSG00000288637:152222059-154222059
chr4:154085007-154085158	4	154085008	154085158	ENSG00000109654	protein_coding	ENST00000674976	153204443	880640.000000	proximity ENSG00000109654:152204443-154204443
chr4:154085007-154085158	4	154085008	154085158	ENSG00000121207	protein_coding	ENST00000336356	154744000	658917.000000	proximity ENSG00000121207:153744000-155744000
chr4:154085007-154085158	4	154085008	154085158	ENSG00000121210	protein_coding	ENST00000886543	153466307	618776.000000	proximity ENSG00000121210:152466307-154466307
chr4:154085007-154085158	4	154085008	154085158	ENSG00000121211	protein_coding	ENST00000240488	153344688	740395.000000	proximity ENSG00000121211:152344688-154344688
chr4:154085007-154085158	4	154085008	154085158	ENSG00000137462	protein_coding	ENST00000966792	153684055	401028.000000	proximity ENSG00000137462:152684055-154684055
chr4:154085007-154085158	4	154085008	154085158	ENSG00000145423	protein_coding	ENST00000274063	153789083	296000.000000	proximity ENSG00000145423:152789083-154789083
chr4:154085007-154085158	4	154085008	154085158	ENSG00000145428	protein_coding	ENST00000347063	153760024	325059.000000	proximity ENSG00000145428:152760024-154760024
chr4:154085007-154085158	4	154085008	154085158	ENSG00000151962	protein_coding	ENST00000510397	154781505	696422.000000	proximity ENSG00000151962:153781505-155781505
chr4:154085007-154085158	4	154085008	154085158	ENSG00000171557	protein_coding	ENST00000336098	154612656	527573.000000	proximity ENSG00000171557:153612656-155612656
chr4:154085007-154085158	4	154085008	154085158	ENSG00000171560	protein_coding	ENST00000651975	154590742	505659.000000	proximity ENSG00000171560:153590742-155590742
chr4:154085007-154085158	4	154085008	154085158	ENSG00000171564	protein_coding	ENST00000302068	154563011	477928.000000	proximity ENSG00000171564:153563011-155563011
chr4:154085007-154085158	4	154085008	154085158	ENSG00000171566	protein_coding	ENST00000499023	154550400	465317.000000	proximity ENSG00000171566:153550400-155550400
chr4:154085007-154085158	4	154085008	154085158	ENSG00000197410	protein_coding	ENST00000357232	154491799	406716.000000	proximity ENSG00000197410:153491799-155491799
chr4:154085007-154085158	4	154085008	154085158	ENSG00000288637	protein_coding	ENST00000675079	153222059	863024.000000	proximity ENSG00000288637:152222059-154222059
chr4:154088907-154089058	4	154088908	154089058	ENSG00000109654	protein_coding	ENST00000674976	153204443	884540.000000	proximity ENSG00000109654:152204443-154204443
chr4:154088907-154089058	4	154088908	154089058	ENSG00000121207	protein_coding	ENST00000336356	154744000	655017.000000	proximity ENSG00000121207:153744000-155744000
chr4:154088907-154089058	4	154088908	154089058	ENSG00000121210	protein_coding	ENST00000886543	153466307	622676.000000	proximity ENSG00000121210:152466307-154466307
chr4:154088907-154089058	4	154088908	154089058	ENSG00000121211	protein_coding	ENST00000240488	153344688	744295.000000	proximity ENSG00000121211:152344688-154344688
chr4:154088907-154089058	4	154088908	154089058	ENSG00000137462	protein_coding	ENST00000966792	153684055	404928.000000	proximity ENSG00000137462:152684055-154684055
chr4:154088907-154089058	4	154088908	154089058	ENSG00000145423	protein_coding	ENST00000274063	153789083	299900.000000	proximity ENSG00000145423:152789083-154789083
chr4:154088907-154089058	4	154088908	154089058	ENSG00000145428	protein_coding	ENST00000347063	153760024	328959.000000	proximity ENSG00000145428:152760024-154760024
chr4:154088907-154089058	4	154088908	154089058	ENSG00000151962	protein_coding	ENST00000510397	154781505	692522.000000	proximity ENSG00000151962:153781505-155781505
chr4:154088907-154089058	4	154088908	154089058	ENSG00000171557	protein_coding	ENST00000336098	154612656	523673.000000	proximity ENSG00000171557:153612656-155612656
chr4:154088907-154089058	4	154088908	154089058	ENSG00000171560	protein_coding	ENST00000651975	154590742	501759.000000	proximity ENSG00000171560:153590742-155590742
chr4:154088907-154089058	4	154088908	154089058	ENSG00000171564	protein_coding	ENST00000302068	154563011	474028.000000	proximity ENSG00000171564:153563011-155563011
chr4:154088907-154089058	4	154088908	154089058	ENSG00000171566	protein_coding	ENST00000499023	154550400	461417.000000	proximity ENSG00000171566:153550400-155550400
chr4:154088907-154089058	4	154088908	154089058	ENSG00000197410	protein_coding	ENST00000357232	154491799	402816.000000	proximity ENSG00000197410:153491799-155491799
chr4:154088907-154089058	4	154088908	154089058	ENSG00000288637	protein_coding	ENST00000675079	153222059	866924.000000	proximity ENSG00000288637:152222059-154222059
chr4:15410715-15410866	4	15410716	15410866	ENSG00000004468	protein_coding	ENST00000226279	15778328	367537.000000	proximity ENSG00000004468:14778328-16778328
chr4:15410715-15410866	4	15410716	15410866	ENSG00000007062	protein_coding	ENST00000888879	16080037	669246.000000	proximity ENSG00000007062:15080037-17080037
chr4:15410715-15410866	4	15410716	15410866	ENSG00000048342	protein_coding	ENST00000860661	15469890	59099.000000	proximity ENSG00000048342:14469890-16469890
chr4:15410715-15410866	4	15410716	15410866	ENSG00000109743	protein_coding	ENST00000382346	15703096	292305.000000	proximity ENSG00000109743:14703096-16703096
chr4:15410715-15410866	4	15410716	15410866	ENSG00000118564	protein_coding	ENST00000341285	15655357	244566.000000	proximity ENSG00000118564:14655357-16655357
chr4:15410715-15410866	4	15410716	15410866	ENSG00000137440	protein_coding	ENST00000888688	15939171	528380.000000	proximity ENSG00000137440:14939171-16939171
chr4:15410715-15410866	4	15410716	15410866	ENSG00000137441	protein_coding	ENST00000899354	15963405	552614.000000	proximity ENSG00000137441:14963405-16963405
chr4:15410715-15410866	4	15410716	15410866	ENSG00000137449	protein_coding	ENST00000538197	15002481	408310.000000	proximity ENSG00000137449:14002481-16002481
chr4:15410715-15410866	4	15410716	15410866	ENSG00000163145	protein_coding	ENST00000295297	15339936	70855.000000	proximity ENSG00000163145:14339936-16339936
chr4:15410715-15410866	4	15410716	15410866	ENSG00000169762	protein_coding	ENST00000405303	16226471	815680.000000	proximity ENSG00000169762:15226471-17226471
chr4:15410715-15410866	4	15410716	15410866	ENSG00000237765	protein_coding	ENST00000926146	15681654	270863.000000	proximity ENSG00000237765:14681654-16681654
chr4:154124627-154124778	4	154124628	154124778	ENSG00000109654	protein_coding	ENST00000674976	153204443	920260.000000	proximity ENSG00000109654:152204443-154204443
chr4:154124627-154124778	4	154124628	154124778	ENSG00000121207	protein_coding	ENST00000336356	154744000	619297.000000	proximity ENSG00000121207:153744000-155744000
chr4:154124627-154124778	4	154124628	154124778	ENSG00000121210	protein_coding	ENST00000886543	153466307	658396.000000	proximity ENSG00000121210:152466307-154466307
chr4:154124627-154124778	4	154124628	154124778	ENSG00000121211	protein_coding	ENST00000240488	153344688	780015.000000	proximity ENSG00000121211:152344688-154344688
chr4:154124627-154124778	4	154124628	154124778	ENSG00000137462	protein_coding	ENST00000966792	153684055	440648.000000	proximity ENSG00000137462:152684055-154684055
chr4:154124627-154124778	4	154124628	154124778	ENSG00000145423	protein_coding	ENST00000274063	153789083	335620.000000	proximity ENSG00000145423:152789083-154789083
chr4:154124627-154124778	4	154124628	154124778	ENSG00000145428	protein_coding	ENST00000347063	153760024	364679.000000	proximity ENSG00000145428:152760024-154760024
chr4:154124627-154124778	4	154124628	154124778	ENSG00000151962	protein_coding	ENST00000510397	154781505	656802.000000	proximity ENSG00000151962:153781505-155781505
chr4:154124627-154124778	4	154124628	154124778	ENSG00000171557	protein_coding	ENST00000336098	154612656	487953.000000	proximity ENSG00000171557:153612656-155612656
chr4:154124627-154124778	4	154124628	154124778	ENSG00000171560	protein_coding	ENST00000651975	154590742	466039.000000	proximity ENSG00000171560:153590742-155590742
chr4:154124627-154124778	4	154124628	154124778	ENSG00000171564	protein_coding	ENST00000302068	154563011	438308.000000	proximity ENSG00000171564:153563011-155563011
chr4:154124627-154124778	4	154124628	154124778	ENSG00000171566	protein_coding	ENST00000499023	154550400	425697.000000	proximity ENSG00000171566:153550400-155550400
chr4:154124627-154124778	4	154124628	154124778	ENSG00000197410	protein_coding	ENST00000357232	154491799	367096.000000	proximity ENSG00000197410:153491799-155491799
chr4:154124627-154124778	4	154124628	154124778	ENSG00000288637	protein_coding	ENST00000675079	153222059	902644.000000	proximity ENSG00000288637:152222059-154222059
chr4:154125007-154125158	4	154125008	154125158	ENSG00000109654	protein_coding	ENST00000674976	153204443	920640.000000	proximity ENSG00000109654:152204443-154204443
chr4:154125007-154125158	4	154125008	154125158	ENSG00000121207	protein_coding	ENST00000336356	154744000	618917.000000	proximity ENSG00000121207:153744000-155744000
chr4:154125007-154125158	4	154125008	154125158	ENSG00000121210	protein_coding	ENST00000886543	153466307	658776.000000	proximity ENSG00000121210:152466307-154466307
chr4:154125007-154125158	4	154125008	154125158	ENSG00000121211	protein_coding	ENST00000240488	153344688	780395.000000	proximity ENSG00000121211:152344688-154344688
chr4:154125007-154125158	4	154125008	154125158	ENSG00000137462	protein_coding	ENST00000966792	153684055	441028.000000	proximity ENSG00000137462:152684055-154684055
chr4:154125007-154125158	4	154125008	154125158	ENSG00000145423	protein_coding	ENST00000274063	153789083	336000.000000	proximity ENSG00000145423:152789083-154789083
chr4:154125007-154125158	4	154125008	154125158	ENSG00000145428	protein_coding	ENST00000347063	153760024	365059.000000	proximity ENSG00000145428:152760024-154760024
chr4:154125007-154125158	4	154125008	154125158	ENSG00000151962	protein_coding	ENST00000510397	154781505	656422.000000	proximity ENSG00000151962:153781505-155781505
chr4:154125007-154125158	4	154125008	154125158	ENSG00000171557	protein_coding	ENST00000336098	154612656	487573.000000	proximity ENSG00000171557:153612656-155612656
chr4:154125007-154125158	4	154125008	154125158	ENSG00000171560	protein_coding	ENST00000651975	154590742	465659.000000	proximity ENSG00000171560:153590742-155590742
chr4:154125007-154125158	4	154125008	154125158	ENSG00000171564	protein_coding	ENST00000302068	154563011	437928.000000	proximity ENSG00000171564:153563011-155563011
chr4:154125007-154125158	4	154125008	154125158	ENSG00000171566	protein_coding	ENST00000499023	154550400	425317.000000	proximity ENSG00000171566:153550400-155550400
chr4:154125007-154125158	4	154125008	154125158	ENSG00000197410	protein_coding	ENST00000357232	154491799	366716.000000	proximity ENSG00000197410:153491799-155491799
chr4:154125007-154125158	4	154125008	154125158	ENSG00000288637	protein_coding	ENST00000675079	153222059	903024.000000	proximity ENSG00000288637:152222059-154222059
chr4:154126427-154126578	4	154126428	154126578	ENSG00000109654	protein_coding	ENST00000674976	153204443	922060.000000	proximity ENSG00000109654:152204443-154204443
chr4:154126427-154126578	4	154126428	154126578	ENSG00000121207	protein_coding	ENST00000336356	154744000	617497.000000	proximity ENSG00000121207:153744000-155744000
chr4:154126427-154126578	4	154126428	154126578	ENSG00000121210	protein_coding	ENST00000886543	153466307	660196.000000	proximity ENSG00000121210:152466307-154466307
chr4:154126427-154126578	4	154126428	154126578	ENSG00000121211	protein_coding	ENST00000240488	153344688	781815.000000	proximity ENSG00000121211:152344688-154344688
chr4:154126427-154126578	4	154126428	154126578	ENSG00000137462	protein_coding	ENST00000966792	153684055	442448.000000	proximity ENSG00000137462:152684055-154684055
chr4:154126427-154126578	4	154126428	154126578	ENSG00000145423	protein_coding	ENST00000274063	153789083	337420.000000	proximity ENSG00000145423:152789083-154789083
chr4:154126427-154126578	4	154126428	154126578	ENSG00000145428	protein_coding	ENST00000347063	153760024	366479.000000	proximity ENSG00000145428:152760024-154760024
chr4:154126427-154126578	4	154126428	154126578	ENSG00000151962	protein_coding	ENST00000510397	154781505	655002.000000	proximity ENSG00000151962:153781505-155781505
chr4:154126427-154126578	4	154126428	154126578	ENSG00000171557	protein_coding	ENST00000336098	154612656	486153.000000	proximity ENSG00000171557:153612656-155612656
chr4:154126427-154126578	4	154126428	154126578	ENSG00000171560	protein_coding	ENST00000651975	154590742	464239.000000	proximity ENSG00000171560:153590742-155590742
chr4:154126427-154126578	4	154126428	154126578	ENSG00000171564	protein_coding	ENST00000302068	154563011	436508.000000	proximity ENSG00000171564:153563011-155563011
chr4:154126427-154126578	4	154126428	154126578	ENSG00000171566	protein_coding	ENST00000499023	154550400	423897.000000	proximity ENSG00000171566:153550400-155550400
chr4:154126427-154126578	4	154126428	154126578	ENSG00000197410	protein_coding	ENST00000357232	154491799	365296.000000	proximity ENSG00000197410:153491799-155491799
chr4:154126427-154126578	4	154126428	154126578	ENSG00000288637	protein_coding	ENST00000675079	153222059	904444.000000	proximity ENSG00000288637:152222059-154222059
chr4:154132507-154132658	4	154132508	154132658	ENSG00000109654	protein_coding	ENST00000674976	153204443	928140.000000	proximity ENSG00000109654:152204443-154204443
chr4:154132507-154132658	4	154132508	154132658	ENSG00000121207	protein_coding	ENST00000336356	154744000	611417.000000	proximity ENSG00000121207:153744000-155744000
chr4:154132507-154132658	4	154132508	154132658	ENSG00000121210	protein_coding	ENST00000886543	153466307	666276.000000	proximity ENSG00000121210:152466307-154466307
chr4:154132507-154132658	4	154132508	154132658	ENSG00000121211	protein_coding	ENST00000240488	153344688	787895.000000	proximity ENSG00000121211:152344688-154344688
chr4:154132507-154132658	4	154132508	154132658	ENSG00000137462	protein_coding	ENST00000966792	153684055	448528.000000	proximity ENSG00000137462:152684055-154684055
chr4:154132507-154132658	4	154132508	154132658	ENSG00000145423	protein_coding	ENST00000274063	153789083	343500.000000	proximity ENSG00000145423:152789083-154789083
chr4:154132507-154132658	4	154132508	154132658	ENSG00000145428	protein_coding	ENST00000347063	153760024	372559.000000	proximity ENSG00000145428:152760024-154760024
chr4:154132507-154132658	4	154132508	154132658	ENSG00000151962	protein_coding	ENST00000510397	154781505	648922.000000	proximity ENSG00000151962:153781505-155781505
chr4:154132507-154132658	4	154132508	154132658	ENSG00000171557	protein_coding	ENST00000336098	154612656	480073.000000	proximity ENSG00000171557:153612656-155612656
chr4:154132507-154132658	4	154132508	154132658	ENSG00000171560	protein_coding	ENST00000651975	154590742	458159.000000	proximity ENSG00000171560:153590742-155590742
chr4:154132507-154132658	4	154132508	154132658	ENSG00000171564	protein_coding	ENST00000302068	154563011	430428.000000	proximity ENSG00000171564:153563011-155563011
chr4:154132507-154132658	4	154132508	154132658	ENSG00000171566	protein_coding	ENST00000499023	154550400	417817.000000	proximity ENSG00000171566:153550400-155550400
chr4:154132507-154132658	4	154132508	154132658	ENSG00000197410	protein_coding	ENST00000357232	154491799	359216.000000	proximity ENSG00000197410:153491799-155491799
chr4:154132507-154132658	4	154132508	154132658	ENSG00000288637	protein_coding	ENST00000675079	153222059	910524.000000	proximity ENSG00000288637:152222059-154222059
chr4:154133227-154133378	4	154133228	154133378	ENSG00000109654	protein_coding	ENST00000674976	153204443	928860.000000	proximity ENSG00000109654:152204443-154204443
chr4:154133227-154133378	4	154133228	154133378	ENSG00000121207	protein_coding	ENST00000336356	154744000	610697.000000	proximity ENSG00000121207:153744000-155744000
chr4:154133227-154133378	4	154133228	154133378	ENSG00000121210	protein_coding	ENST00000886543	153466307	666996.000000	proximity ENSG00000121210:152466307-154466307
chr4:154133227-154133378	4	154133228	154133378	ENSG00000121211	protein_coding	ENST00000240488	153344688	788615.000000	proximity ENSG00000121211:152344688-154344688
chr4:154133227-154133378	4	154133228	154133378	ENSG00000137462	protein_coding	ENST00000966792	153684055	449248.000000	proximity ENSG00000137462:152684055-154684055
chr4:154133227-154133378	4	154133228	154133378	ENSG00000145423	protein_coding	ENST00000274063	153789083	344220.000000	proximity ENSG00000145423:152789083-154789083
chr4:154133227-154133378	4	154133228	154133378	ENSG00000145428	protein_coding	ENST00000347063	153760024	373279.000000	proximity ENSG00000145428:152760024-154760024
chr4:154133227-154133378	4	154133228	154133378	ENSG00000151962	protein_coding	ENST00000510397	154781505	648202.000000	proximity ENSG00000151962:153781505-155781505
chr4:154133227-154133378	4	154133228	154133378	ENSG00000171557	protein_coding	ENST00000336098	154612656	479353.000000	proximity ENSG00000171557:153612656-155612656
chr4:154133227-154133378	4	154133228	154133378	ENSG00000171560	protein_coding	ENST00000651975	154590742	457439.000000	proximity ENSG00000171560:153590742-155590742
chr4:154133227-154133378	4	154133228	154133378	ENSG00000171564	protein_coding	ENST00000302068	154563011	429708.000000	proximity ENSG00000171564:153563011-155563011
chr4:154133227-154133378	4	154133228	154133378	ENSG00000171566	protein_coding	ENST00000499023	154550400	417097.000000	proximity ENSG00000171566:153550400-155550400
chr4:154133227-154133378	4	154133228	154133378	ENSG00000197410	protein_coding	ENST00000357232	154491799	358496.000000	proximity ENSG00000197410:153491799-155491799
chr4:154133227-154133378	4	154133228	154133378	ENSG00000288637	protein_coding	ENST00000675079	153222059	911244.000000	proximity ENSG00000288637:152222059-154222059
chr4:15413415-15413566	4	15413416	15413566	ENSG00000004468	protein_coding	ENST00000226279	15778328	364837.000000	proximity ENSG00000004468:14778328-16778328
chr4:15413415-15413566	4	15413416	15413566	ENSG00000007062	protein_coding	ENST00000888879	16080037	666546.000000	proximity ENSG00000007062:15080037-17080037
chr4:15413415-15413566	4	15413416	15413566	ENSG00000048342	protein_coding	ENST00000860661	15469890	56399.000000	proximity ENSG00000048342:14469890-16469890
chr4:15413415-15413566	4	15413416	15413566	ENSG00000109743	protein_coding	ENST00000382346	15703096	289605.000000	proximity ENSG00000109743:14703096-16703096
chr4:15413415-15413566	4	15413416	15413566	ENSG00000118564	protein_coding	ENST00000341285	15655357	241866.000000	proximity ENSG00000118564:14655357-16655357
chr4:15413415-15413566	4	15413416	15413566	ENSG00000137440	protein_coding	ENST00000888688	15939171	525680.000000	proximity ENSG00000137440:14939171-16939171
chr4:15413415-15413566	4	15413416	15413566	ENSG00000137441	protein_coding	ENST00000899354	15963405	549914.000000	proximity ENSG00000137441:14963405-16963405
chr4:15413415-15413566	4	15413416	15413566	ENSG00000137449	protein_coding	ENST00000538197	15002481	411010.000000	proximity ENSG00000137449:14002481-16002481
chr4:15413415-15413566	4	15413416	15413566	ENSG00000163145	protein_coding	ENST00000295297	15339936	73555.000000	proximity ENSG00000163145:14339936-16339936
chr4:15413415-15413566	4	15413416	15413566	ENSG00000169762	protein_coding	ENST00000405303	16226471	812980.000000	proximity ENSG00000169762:15226471-17226471
chr4:15413415-15413566	4	15413416	15413566	ENSG00000237765	protein_coding	ENST00000926146	15681654	268163.000000	proximity ENSG00000237765:14681654-16681654
chr4:15414735-15414886	4	15414736	15414886	ENSG00000004468	protein_coding	ENST00000226279	15778328	363517.000000	proximity ENSG00000004468:14778328-16778328
chr4:15414735-15414886	4	15414736	15414886	ENSG00000007062	protein_coding	ENST00000888879	16080037	665226.000000	proximity ENSG00000007062:15080037-17080037
chr4:15414735-15414886	4	15414736	15414886	ENSG00000048342	protein_coding	ENST00000860661	15469890	55079.000000	proximity ENSG00000048342:14469890-16469890
chr4:15414735-15414886	4	15414736	15414886	ENSG00000109743	protein_coding	ENST00000382346	15703096	288285.000000	proximity ENSG00000109743:14703096-16703096
chr4:15414735-15414886	4	15414736	15414886	ENSG00000118564	protein_coding	ENST00000341285	15655357	240546.000000	proximity ENSG00000118564:14655357-16655357
chr4:15414735-15414886	4	15414736	15414886	ENSG00000137440	protein_coding	ENST00000888688	15939171	524360.000000	proximity ENSG00000137440:14939171-16939171
chr4:15414735-15414886	4	15414736	15414886	ENSG00000137441	protein_coding	ENST00000899354	15963405	548594.000000	proximity ENSG00000137441:14963405-16963405
chr4:15414735-15414886	4	15414736	15414886	ENSG00000137449	protein_coding	ENST00000538197	15002481	412330.000000	proximity ENSG00000137449:14002481-16002481
chr4:15414735-15414886	4	15414736	15414886	ENSG00000163145	protein_coding	ENST00000295297	15339936	74875.000000	proximity ENSG00000163145:14339936-16339936
chr4:15414735-15414886	4	15414736	15414886	ENSG00000169762	protein_coding	ENST00000405303	16226471	811660.000000	proximity ENSG00000169762:15226471-17226471
chr4:15414735-15414886	4	15414736	15414886	ENSG00000237765	protein_coding	ENST00000926146	15681654	266843.000000	proximity ENSG00000237765:14681654-16681654
chr4:15414895-15415046	4	15414896	15415046	ENSG00000004468	protein_coding	ENST00000226279	15778328	363357.000000	proximity ENSG00000004468:14778328-16778328
chr4:15414895-15415046	4	15414896	15415046	ENSG00000007062	protein_coding	ENST00000888879	16080037	665066.000000	proximity ENSG00000007062:15080037-17080037
chr4:15414895-15415046	4	15414896	15415046	ENSG00000048342	protein_coding	ENST00000860661	15469890	54919.000000	proximity ENSG00000048342:14469890-16469890
chr4:15414895-15415046	4	15414896	15415046	ENSG00000109743	protein_coding	ENST00000382346	15703096	288125.000000	proximity ENSG00000109743:14703096-16703096
chr4:15414895-15415046	4	15414896	15415046	ENSG00000118564	protein_coding	ENST00000341285	15655357	240386.000000	proximity ENSG00000118564:14655357-16655357
chr4:15414895-15415046	4	15414896	15415046	ENSG00000137440	protein_coding	ENST00000888688	15939171	524200.000000	proximity ENSG00000137440:14939171-16939171
chr4:15414895-15415046	4	15414896	15415046	ENSG00000137441	protein_coding	ENST00000899354	15963405	548434.000000	proximity ENSG00000137441:14963405-16963405
chr4:15414895-15415046	4	15414896	15415046	ENSG00000137449	protein_coding	ENST00000538197	15002481	412490.000000	proximity ENSG00000137449:14002481-16002481
chr4:15414895-15415046	4	15414896	15415046	ENSG00000163145	protein_coding	ENST00000295297	15339936	75035.000000	proximity ENSG00000163145:14339936-16339936
chr4:15414895-15415046	4	15414896	15415046	ENSG00000169762	protein_coding	ENST00000405303	16226471	811500.000000	proximity ENSG00000169762:15226471-17226471
chr4:15414895-15415046	4	15414896	15415046	ENSG00000237765	protein_coding	ENST00000926146	15681654	266683.000000	proximity ENSG00000237765:14681654-16681654
chr4:154165072-154165223	4	154165073	154165223	ENSG00000109654	protein_coding	ENST00000674976	153204443	960705.000000	proximity ENSG00000109654:152204443-154204443
chr4:154165072-154165223	4	154165073	154165223	ENSG00000121207	protein_coding	ENST00000336356	154744000	578852.000000	proximity ENSG00000121207:153744000-155744000
chr4:154165072-154165223	4	154165073	154165223	ENSG00000121210	protein_coding	ENST00000886543	153466307	698841.000000	proximity ENSG00000121210:152466307-154466307
chr4:154165072-154165223	4	154165073	154165223	ENSG00000121211	protein_coding	ENST00000240488	153344688	820460.000000	proximity ENSG00000121211:152344688-154344688
chr4:154165072-154165223	4	154165073	154165223	ENSG00000137462	protein_coding	ENST00000966792	153684055	481093.000000	proximity ENSG00000137462:152684055-154684055
chr4:154165072-154165223	4	154165073	154165223	ENSG00000145423	protein_coding	ENST00000274063	153789083	376065.000000	proximity ENSG00000145423:152789083-154789083
chr4:154165072-154165223	4	154165073	154165223	ENSG00000145428	protein_coding	ENST00000347063	153760024	405124.000000	proximity ENSG00000145428:152760024-154760024
chr4:154165072-154165223	4	154165073	154165223	ENSG00000151962	protein_coding	ENST00000510397	154781505	616357.000000	proximity ENSG00000151962:153781505-155781505
chr4:154165072-154165223	4	154165073	154165223	ENSG00000171557	protein_coding	ENST00000336098	154612656	447508.000000	proximity ENSG00000171557:153612656-155612656
chr4:154165072-154165223	4	154165073	154165223	ENSG00000171560	protein_coding	ENST00000651975	154590742	425594.000000	proximity ENSG00000171560:153590742-155590742
chr4:154165072-154165223	4	154165073	154165223	ENSG00000171564	protein_coding	ENST00000302068	154563011	397863.000000	proximity ENSG00000171564:153563011-155563011
chr4:154165072-154165223	4	154165073	154165223	ENSG00000171566	protein_coding	ENST00000499023	154550400	385252.000000	proximity ENSG00000171566:153550400-155550400
chr4:154165072-154165223	4	154165073	154165223	ENSG00000197410	protein_coding	ENST00000357232	154491799	326651.000000	proximity ENSG00000197410:153491799-155491799
chr4:154165072-154165223	4	154165073	154165223	ENSG00000288637	protein_coding	ENST00000675079	153222059	943089.000000	proximity ENSG00000288637:152222059-154222059
chr4:154165287-154165438	4	154165288	154165438	ENSG00000109654	protein_coding	ENST00000674976	153204443	960920.000000	proximity ENSG00000109654:152204443-154204443
chr4:154165287-154165438	4	154165288	154165438	ENSG00000121207	protein_coding	ENST00000336356	154744000	578637.000000	proximity ENSG00000121207:153744000-155744000
chr4:154165287-154165438	4	154165288	154165438	ENSG00000121210	protein_coding	ENST00000886543	153466307	699056.000000	proximity ENSG00000121210:152466307-154466307
chr4:154165287-154165438	4	154165288	154165438	ENSG00000121211	protein_coding	ENST00000240488	153344688	820675.000000	proximity ENSG00000121211:152344688-154344688
chr4:154165287-154165438	4	154165288	154165438	ENSG00000137462	protein_coding	ENST00000966792	153684055	481308.000000	proximity ENSG00000137462:152684055-154684055
chr4:154165287-154165438	4	154165288	154165438	ENSG00000145423	protein_coding	ENST00000274063	153789083	376280.000000	proximity ENSG00000145423:152789083-154789083
chr4:154165287-154165438	4	154165288	154165438	ENSG00000145428	protein_coding	ENST00000347063	153760024	405339.000000	proximity ENSG00000145428:152760024-154760024
chr4:154165287-154165438	4	154165288	154165438	ENSG00000151962	protein_coding	ENST00000510397	154781505	616142.000000	proximity ENSG00000151962:153781505-155781505
chr4:154165287-154165438	4	154165288	154165438	ENSG00000171557	protein_coding	ENST00000336098	154612656	447293.000000	proximity ENSG00000171557:153612656-155612656
chr4:154165287-154165438	4	154165288	154165438	ENSG00000171560	protein_coding	ENST00000651975	154590742	425379.000000	proximity ENSG00000171560:153590742-155590742
chr4:154165287-154165438	4	154165288	154165438	ENSG00000171564	protein_coding	ENST00000302068	154563011	397648.000000	proximity ENSG00000171564:153563011-155563011
chr4:154165287-154165438	4	154165288	154165438	ENSG00000171566	protein_coding	ENST00000499023	154550400	385037.000000	proximity ENSG00000171566:153550400-155550400
chr4:154165287-154165438	4	154165288	154165438	ENSG00000197410	protein_coding	ENST00000357232	154491799	326436.000000	proximity ENSG00000197410:153491799-155491799
chr4:154165287-154165438	4	154165288	154165438	ENSG00000288637	protein_coding	ENST00000675079	153222059	943304.000000	proximity ENSG00000288637:152222059-154222059
chr4:154165467-154165618	4	154165468	154165618	ENSG00000109654	protein_coding	ENST00000674976	153204443	961100.000000	proximity ENSG00000109654:152204443-154204443
chr4:154165467-154165618	4	154165468	154165618	ENSG00000121207	protein_coding	ENST00000336356	154744000	578457.000000	proximity ENSG00000121207:153744000-155744000
chr4:154165467-154165618	4	154165468	154165618	ENSG00000121210	protein_coding	ENST00000886543	153466307	699236.000000	proximity ENSG00000121210:152466307-154466307
chr4:154165467-154165618	4	154165468	154165618	ENSG00000121211	protein_coding	ENST00000240488	153344688	820855.000000	proximity ENSG00000121211:152344688-154344688
chr4:154165467-154165618	4	154165468	154165618	ENSG00000137462	protein_coding	ENST00000966792	153684055	481488.000000	proximity ENSG00000137462:152684055-154684055
chr4:154165467-154165618	4	154165468	154165618	ENSG00000145423	protein_coding	ENST00000274063	153789083	376460.000000	proximity ENSG00000145423:152789083-154789083
chr4:154165467-154165618	4	154165468	154165618	ENSG00000145428	protein_coding	ENST00000347063	153760024	405519.000000	proximity ENSG00000145428:152760024-154760024
chr4:154165467-154165618	4	154165468	154165618	ENSG00000151962	protein_coding	ENST00000510397	154781505	615962.000000	proximity ENSG00000151962:153781505-155781505
chr4:154165467-154165618	4	154165468	154165618	ENSG00000171557	protein_coding	ENST00000336098	154612656	447113.000000	proximity ENSG00000171557:153612656-155612656
chr4:154165467-154165618	4	154165468	154165618	ENSG00000171560	protein_coding	ENST00000651975	154590742	425199.000000	proximity ENSG00000171560:153590742-155590742
chr4:154165467-154165618	4	154165468	154165618	ENSG00000171564	protein_coding	ENST00000302068	154563011	397468.000000	proximity ENSG00000171564:153563011-155563011
chr4:154165467-154165618	4	154165468	154165618	ENSG00000171566	protein_coding	ENST00000499023	154550400	384857.000000	proximity ENSG00000171566:153550400-155550400
chr4:154165467-154165618	4	154165468	154165618	ENSG00000197410	protein_coding	ENST00000357232	154491799	326256.000000	proximity ENSG00000197410:153491799-155491799
chr4:154165467-154165618	4	154165468	154165618	ENSG00000288637	protein_coding	ENST00000675079	153222059	943484.000000	proximity ENSG00000288637:152222059-154222059
chr4:154165647-154165798	4	154165648	154165798	ENSG00000109654	protein_coding	ENST00000674976	153204443	961280.000000	proximity ENSG00000109654:152204443-154204443
chr4:154165647-154165798	4	154165648	154165798	ENSG00000121207	protein_coding	ENST00000336356	154744000	578277.000000	proximity ENSG00000121207:153744000-155744000
chr4:154165647-154165798	4	154165648	154165798	ENSG00000121210	protein_coding	ENST00000886543	153466307	699416.000000	proximity ENSG00000121210:152466307-154466307
chr4:154165647-154165798	4	154165648	154165798	ENSG00000121211	protein_coding	ENST00000240488	153344688	821035.000000	proximity ENSG00000121211:152344688-154344688
chr4:154165647-154165798	4	154165648	154165798	ENSG00000137462	protein_coding	ENST00000966792	153684055	481668.000000	proximity ENSG00000137462:152684055-154684055
chr4:154165647-154165798	4	154165648	154165798	ENSG00000145423	protein_coding	ENST00000274063	153789083	376640.000000	proximity ENSG00000145423:152789083-154789083
chr4:154165647-154165798	4	154165648	154165798	ENSG00000145428	protein_coding	ENST00000347063	153760024	405699.000000	proximity ENSG00000145428:152760024-154760024
chr4:154165647-154165798	4	154165648	154165798	ENSG00000151962	protein_coding	ENST00000510397	154781505	615782.000000	proximity ENSG00000151962:153781505-155781505
chr4:154165647-154165798	4	154165648	154165798	ENSG00000171557	protein_coding	ENST00000336098	154612656	446933.000000	proximity ENSG00000171557:153612656-155612656
chr4:154165647-154165798	4	154165648	154165798	ENSG00000171560	protein_coding	ENST00000651975	154590742	425019.000000	proximity ENSG00000171560:153590742-155590742
chr4:154165647-154165798	4	154165648	154165798	ENSG00000171564	protein_coding	ENST00000302068	154563011	397288.000000	proximity ENSG00000171564:153563011-155563011
chr4:154165647-154165798	4	154165648	154165798	ENSG00000171566	protein_coding	ENST00000499023	154550400	384677.000000	proximity ENSG00000171566:153550400-155550400
chr4:154165647-154165798	4	154165648	154165798	ENSG00000197410	protein_coding	ENST00000357232	154491799	326076.000000	proximity ENSG00000197410:153491799-155491799
chr4:154165647-154165798	4	154165648	154165798	ENSG00000288637	protein_coding	ENST00000675079	153222059	943664.000000	proximity ENSG00000288637:152222059-154222059
chr4:154189467-154189618	4	154189468	154189618	ENSG00000109654	protein_coding	ENST00000674976	153204443	985100.000000	proximity ENSG00000109654:152204443-154204443
chr4:154189467-154189618	4	154189468	154189618	ENSG00000121207	protein_coding	ENST00000336356	154744000	554457.000000	proximity ENSG00000121207:153744000-155744000
chr4:154189467-154189618	4	154189468	154189618	ENSG00000121210	protein_coding	ENST00000886543	153466307	723236.000000	proximity ENSG00000121210:152466307-154466307
chr4:154189467-154189618	4	154189468	154189618	ENSG00000121211	protein_coding	ENST00000240488	153344688	844855.000000	proximity ENSG00000121211:152344688-154344688
chr4:154189467-154189618	4	154189468	154189618	ENSG00000137462	protein_coding	ENST00000966792	153684055	505488.000000	proximity ENSG00000137462:152684055-154684055
chr4:154189467-154189618	4	154189468	154189618	ENSG00000145423	protein_coding	ENST00000274063	153789083	400460.000000	proximity ENSG00000145423:152789083-154789083
chr4:154189467-154189618	4	154189468	154189618	ENSG00000145428	protein_coding	ENST00000347063	153760024	429519.000000	proximity ENSG00000145428:152760024-154760024
chr4:154189467-154189618	4	154189468	154189618	ENSG00000151962	protein_coding	ENST00000510397	154781505	591962.000000	proximity ENSG00000151962:153781505-155781505
chr4:154189467-154189618	4	154189468	154189618	ENSG00000171557	protein_coding	ENST00000336098	154612656	423113.000000	proximity ENSG00000171557:153612656-155612656
chr4:154189467-154189618	4	154189468	154189618	ENSG00000171560	protein_coding	ENST00000651975	154590742	401199.000000	proximity ENSG00000171560:153590742-155590742
chr4:154189467-154189618	4	154189468	154189618	ENSG00000171564	protein_coding	ENST00000302068	154563011	373468.000000	proximity ENSG00000171564:153563011-155563011
chr4:154189467-154189618	4	154189468	154189618	ENSG00000171566	protein_coding	ENST00000499023	154550400	360857.000000	proximity ENSG00000171566:153550400-155550400
chr4:154189467-154189618	4	154189468	154189618	ENSG00000197410	protein_coding	ENST00000357232	154491799	302256.000000	proximity ENSG00000197410:153491799-155491799
chr4:154189467-154189618	4	154189468	154189618	ENSG00000288637	protein_coding	ENST00000675079	153222059	967484.000000	proximity ENSG00000288637:152222059-154222059
chr4:154208527-154208678	4	154208528	154208678	ENSG00000121207	protein_coding	ENST00000336356	154744000	535397.000000	proximity ENSG00000121207:153744000-155744000
chr4:154208527-154208678	4	154208528	154208678	ENSG00000121210	protein_coding	ENST00000886543	153466307	742296.000000	proximity ENSG00000121210:152466307-154466307
chr4:154208527-154208678	4	154208528	154208678	ENSG00000121211	protein_coding	ENST00000240488	153344688	863915.000000	proximity ENSG00000121211:152344688-154344688
chr4:154208527-154208678	4	154208528	154208678	ENSG00000137462	protein_coding	ENST00000966792	153684055	524548.000000	proximity ENSG00000137462:152684055-154684055
chr4:154208527-154208678	4	154208528	154208678	ENSG00000145423	protein_coding	ENST00000274063	153789083	419520.000000	proximity ENSG00000145423:152789083-154789083
chr4:154208527-154208678	4	154208528	154208678	ENSG00000145428	protein_coding	ENST00000347063	153760024	448579.000000	proximity ENSG00000145428:152760024-154760024
chr4:154208527-154208678	4	154208528	154208678	ENSG00000151962	protein_coding	ENST00000510397	154781505	572902.000000	proximity ENSG00000151962:153781505-155781505
chr4:154208527-154208678	4	154208528	154208678	ENSG00000171557	protein_coding	ENST00000336098	154612656	404053.000000	proximity ENSG00000171557:153612656-155612656
chr4:154208527-154208678	4	154208528	154208678	ENSG00000171560	protein_coding	ENST00000651975	154590742	382139.000000	proximity ENSG00000171560:153590742-155590742
chr4:154208527-154208678	4	154208528	154208678	ENSG00000171564	protein_coding	ENST00000302068	154563011	354408.000000	proximity ENSG00000171564:153563011-155563011
chr4:154208527-154208678	4	154208528	154208678	ENSG00000171566	protein_coding	ENST00000499023	154550400	341797.000000	proximity ENSG00000171566:153550400-155550400
chr4:154208527-154208678	4	154208528	154208678	ENSG00000185149	protein_coding	ENST00000329476	155208636	1000033.000000	proximity ENSG00000185149:154208636-156208636
chr4:154208527-154208678	4	154208528	154208678	ENSG00000197410	protein_coding	ENST00000357232	154491799	283196.000000	proximity ENSG00000197410:153491799-155491799
chr4:154208527-154208678	4	154208528	154208678	ENSG00000288637	protein_coding	ENST00000675079	153222059	986544.000000	proximity ENSG00000288637:152222059-154222059
chr4:15420875-15421026	4	15420876	15421026	ENSG00000004468	protein_coding	ENST00000226279	15778328	357377.000000	proximity ENSG00000004468:14778328-16778328
chr4:15420875-15421026	4	15420876	15421026	ENSG00000007062	protein_coding	ENST00000888879	16080037	659086.000000	proximity ENSG00000007062:15080037-17080037
chr4:15420875-15421026	4	15420876	15421026	ENSG00000048342	protein_coding	ENST00000860661	15469890	48939.000000	proximity ENSG00000048342:14469890-16469890
chr4:15420875-15421026	4	15420876	15421026	ENSG00000109743	protein_coding	ENST00000382346	15703096	282145.000000	proximity ENSG00000109743:14703096-16703096
chr4:15420875-15421026	4	15420876	15421026	ENSG00000118564	protein_coding	ENST00000341285	15655357	234406.000000	proximity ENSG00000118564:14655357-16655357
chr4:15420875-15421026	4	15420876	15421026	ENSG00000137440	protein_coding	ENST00000888688	15939171	518220.000000	proximity ENSG00000137440:14939171-16939171
chr4:15420875-15421026	4	15420876	15421026	ENSG00000137441	protein_coding	ENST00000899354	15963405	542454.000000	proximity ENSG00000137441:14963405-16963405
chr4:15420875-15421026	4	15420876	15421026	ENSG00000137449	protein_coding	ENST00000538197	15002481	418470.000000	proximity ENSG00000137449:14002481-16002481
chr4:15420875-15421026	4	15420876	15421026	ENSG00000163145	protein_coding	ENST00000295297	15339936	81015.000000	proximity ENSG00000163145:14339936-16339936
chr4:15420875-15421026	4	15420876	15421026	ENSG00000169762	protein_coding	ENST00000405303	16226471	805520.000000	proximity ENSG00000169762:15226471-17226471
chr4:15420875-15421026	4	15420876	15421026	ENSG00000237765	protein_coding	ENST00000926146	15681654	260703.000000	proximity ENSG00000237765:14681654-16681654
chr4:15427295-15427446	4	15427296	15427446	ENSG00000004468	protein_coding	ENST00000226279	15778328	350957.000000	proximity ENSG00000004468:14778328-16778328
chr4:15427295-15427446	4	15427296	15427446	ENSG00000007062	protein_coding	ENST00000888879	16080037	652666.000000	proximity ENSG00000007062:15080037-17080037
chr4:15427295-15427446	4	15427296	15427446	ENSG00000048342	protein_coding	ENST00000860661	15469890	42519.000000	proximity ENSG00000048342:14469890-16469890
chr4:15427295-15427446	4	15427296	15427446	ENSG00000109743	protein_coding	ENST00000382346	15703096	275725.000000	proximity ENSG00000109743:14703096-16703096
chr4:15427295-15427446	4	15427296	15427446	ENSG00000118564	protein_coding	ENST00000341285	15655357	227986.000000	proximity ENSG00000118564:14655357-16655357
chr4:15427295-15427446	4	15427296	15427446	ENSG00000137440	protein_coding	ENST00000888688	15939171	511800.000000	proximity ENSG00000137440:14939171-16939171
chr4:15427295-15427446	4	15427296	15427446	ENSG00000137441	protein_coding	ENST00000899354	15963405	536034.000000	proximity ENSG00000137441:14963405-16963405
chr4:15427295-15427446	4	15427296	15427446	ENSG00000137449	protein_coding	ENST00000538197	15002481	424890.000000	proximity ENSG00000137449:14002481-16002481
chr4:15427295-15427446	4	15427296	15427446	ENSG00000163145	protein_coding	ENST00000295297	15339936	87435.000000	proximity ENSG00000163145:14339936-16339936
chr4:15427295-15427446	4	15427296	15427446	ENSG00000169762	protein_coding	ENST00000405303	16226471	799100.000000	proximity ENSG00000169762:15226471-17226471
chr4:15427295-15427446	4	15427296	15427446	ENSG00000237765	protein_coding	ENST00000926146	15681654	254283.000000	proximity ENSG00000237765:14681654-16681654
chr4:154314367-154314518	4	154314368	154314518	ENSG00000121207	protein_coding	ENST00000336356	154744000	429557.000000	proximity ENSG00000121207:153744000-155744000
chr4:154314367-154314518	4	154314368	154314518	ENSG00000121210	protein_coding	ENST00000886543	153466307	848136.000000	proximity ENSG00000121210:152466307-154466307
chr4:154314367-154314518	4	154314368	154314518	ENSG00000121211	protein_coding	ENST00000240488	153344688	969755.000000	proximity ENSG00000121211:152344688-154344688
chr4:154314367-154314518	4	154314368	154314518	ENSG00000137462	protein_coding	ENST00000966792	153684055	630388.000000	proximity ENSG00000137462:152684055-154684055
chr4:154314367-154314518	4	154314368	154314518	ENSG00000145423	protein_coding	ENST00000274063	153789083	525360.000000	proximity ENSG00000145423:152789083-154789083
chr4:154314367-154314518	4	154314368	154314518	ENSG00000145428	protein_coding	ENST00000347063	153760024	554419.000000	proximity ENSG00000145428:152760024-154760024
chr4:154314367-154314518	4	154314368	154314518	ENSG00000151962	protein_coding	ENST00000510397	154781505	467062.000000	proximity ENSG00000151962:153781505-155781505
chr4:154314367-154314518	4	154314368	154314518	ENSG00000171557	protein_coding	ENST00000336098	154612656	298213.000000	proximity ENSG00000171557:153612656-155612656
chr4:154314367-154314518	4	154314368	154314518	ENSG00000171560	protein_coding	ENST00000651975	154590742	276299.000000	proximity ENSG00000171560:153590742-155590742
chr4:154314367-154314518	4	154314368	154314518	ENSG00000171564	protein_coding	ENST00000302068	154563011	248568.000000	proximity ENSG00000171564:153563011-155563011
chr4:154314367-154314518	4	154314368	154314518	ENSG00000171566	protein_coding	ENST00000499023	154550400	235957.000000	proximity ENSG00000171566:153550400-155550400
chr4:154314367-154314518	4	154314368	154314518	ENSG00000185149	protein_coding	ENST00000329476	155208636	894193.000000	proximity ENSG00000185149:154208636-156208636
chr4:154314367-154314518	4	154314368	154314518	ENSG00000197410	protein_coding	ENST00000357232	154491799	177356.000000	proximity ENSG00000197410:153491799-155491799
chr4:154329427-154329578	4	154329428	154329578	ENSG00000121207	protein_coding	ENST00000336356	154744000	414497.000000	proximity ENSG00000121207:153744000-155744000
chr4:154329427-154329578	4	154329428	154329578	ENSG00000121210	protein_coding	ENST00000886543	153466307	863196.000000	proximity ENSG00000121210:152466307-154466307
chr4:154329427-154329578	4	154329428	154329578	ENSG00000121211	protein_coding	ENST00000240488	153344688	984815.000000	proximity ENSG00000121211:152344688-154344688
chr4:154329427-154329578	4	154329428	154329578	ENSG00000137462	protein_coding	ENST00000966792	153684055	645448.000000	proximity ENSG00000137462:152684055-154684055
chr4:154329427-154329578	4	154329428	154329578	ENSG00000145423	protein_coding	ENST00000274063	153789083	540420.000000	proximity ENSG00000145423:152789083-154789083
chr4:154329427-154329578	4	154329428	154329578	ENSG00000145428	protein_coding	ENST00000347063	153760024	569479.000000	proximity ENSG00000145428:152760024-154760024
chr4:154329427-154329578	4	154329428	154329578	ENSG00000151962	protein_coding	ENST00000510397	154781505	452002.000000	proximity ENSG00000151962:153781505-155781505
chr4:154329427-154329578	4	154329428	154329578	ENSG00000171557	protein_coding	ENST00000336098	154612656	283153.000000	proximity ENSG00000171557:153612656-155612656
chr4:154329427-154329578	4	154329428	154329578	ENSG00000171560	protein_coding	ENST00000651975	154590742	261239.000000	proximity ENSG00000171560:153590742-155590742
chr4:154329427-154329578	4	154329428	154329578	ENSG00000171564	protein_coding	ENST00000302068	154563011	233508.000000	proximity ENSG00000171564:153563011-155563011
chr4:154329427-154329578	4	154329428	154329578	ENSG00000171566	protein_coding	ENST00000499023	154550400	220897.000000	proximity ENSG00000171566:153550400-155550400
chr4:154329427-154329578	4	154329428	154329578	ENSG00000185149	protein_coding	ENST00000329476	155208636	879133.000000	proximity ENSG00000185149:154208636-156208636
chr4:154329427-154329578	4	154329428	154329578	ENSG00000197410	protein_coding	ENST00000357232	154491799	162296.000000	proximity ENSG00000197410:153491799-155491799
chr4:154330067-154330218	4	154330068	154330218	ENSG00000121207	protein_coding	ENST00000336356	154744000	413857.000000	proximity ENSG00000121207:153744000-155744000
chr4:154330067-154330218	4	154330068	154330218	ENSG00000121210	protein_coding	ENST00000886543	153466307	863836.000000	proximity ENSG00000121210:152466307-154466307
chr4:154330067-154330218	4	154330068	154330218	ENSG00000121211	protein_coding	ENST00000240488	153344688	985455.000000	proximity ENSG00000121211:152344688-154344688
chr4:154330067-154330218	4	154330068	154330218	ENSG00000137462	protein_coding	ENST00000966792	153684055	646088.000000	proximity ENSG00000137462:152684055-154684055
chr4:154330067-154330218	4	154330068	154330218	ENSG00000145423	protein_coding	ENST00000274063	153789083	541060.000000	proximity ENSG00000145423:152789083-154789083
chr4:154330067-154330218	4	154330068	154330218	ENSG00000145428	protein_coding	ENST00000347063	153760024	570119.000000	proximity ENSG00000145428:152760024-154760024
chr4:154330067-154330218	4	154330068	154330218	ENSG00000151962	protein_coding	ENST00000510397	154781505	451362.000000	proximity ENSG00000151962:153781505-155781505
chr4:154330067-154330218	4	154330068	154330218	ENSG00000171557	protein_coding	ENST00000336098	154612656	282513.000000	proximity ENSG00000171557:153612656-155612656
chr4:154330067-154330218	4	154330068	154330218	ENSG00000171560	protein_coding	ENST00000651975	154590742	260599.000000	proximity ENSG00000171560:153590742-155590742
chr4:154330067-154330218	4	154330068	154330218	ENSG00000171564	protein_coding	ENST00000302068	154563011	232868.000000	proximity ENSG00000171564:153563011-155563011
chr4:154330067-154330218	4	154330068	154330218	ENSG00000171566	protein_coding	ENST00000499023	154550400	220257.000000	proximity ENSG00000171566:153550400-155550400
chr4:154330067-154330218	4	154330068	154330218	ENSG00000185149	protein_coding	ENST00000329476	155208636	878493.000000	proximity ENSG00000185149:154208636-156208636
chr4:154330067-154330218	4	154330068	154330218	ENSG00000197410	protein_coding	ENST00000357232	154491799	161656.000000	proximity ENSG00000197410:153491799-155491799
chr4:15434035-15434186	4	15434036	15434186	ENSG00000004468	protein_coding	ENST00000226279	15778328	344217.000000	proximity ENSG00000004468:14778328-16778328
chr4:15434035-15434186	4	15434036	15434186	ENSG00000007062	protein_coding	ENST00000888879	16080037	645926.000000	proximity ENSG00000007062:15080037-17080037
chr4:15434035-15434186	4	15434036	15434186	ENSG00000048342	protein_coding	ENST00000860661	15469890	35779.000000	proximity ENSG00000048342:14469890-16469890
chr4:15434035-15434186	4	15434036	15434186	ENSG00000109743	protein_coding	ENST00000382346	15703096	268985.000000	proximity ENSG00000109743:14703096-16703096
chr4:15434035-15434186	4	15434036	15434186	ENSG00000118564	protein_coding	ENST00000341285	15655357	221246.000000	proximity ENSG00000118564:14655357-16655357
chr4:15434035-15434186	4	15434036	15434186	ENSG00000137440	protein_coding	ENST00000888688	15939171	505060.000000	proximity ENSG00000137440:14939171-16939171
chr4:15434035-15434186	4	15434036	15434186	ENSG00000137441	protein_coding	ENST00000899354	15963405	529294.000000	proximity ENSG00000137441:14963405-16963405
chr4:15434035-15434186	4	15434036	15434186	ENSG00000137449	protein_coding	ENST00000538197	15002481	431630.000000	proximity ENSG00000137449:14002481-16002481
chr4:15434035-15434186	4	15434036	15434186	ENSG00000163145	protein_coding	ENST00000295297	15339936	94175.000000	proximity ENSG00000163145:14339936-16339936
chr4:15434035-15434186	4	15434036	15434186	ENSG00000169762	protein_coding	ENST00000405303	16226471	792360.000000	proximity ENSG00000169762:15226471-17226471
chr4:15434035-15434186	4	15434036	15434186	ENSG00000237765	protein_coding	ENST00000926146	15681654	247543.000000	proximity ENSG00000237765:14681654-16681654
chr4:15434215-15434366	4	15434216	15434366	ENSG00000004468	protein_coding	ENST00000226279	15778328	344037.000000	proximity ENSG00000004468:14778328-16778328
chr4:15434215-15434366	4	15434216	15434366	ENSG00000007062	protein_coding	ENST00000888879	16080037	645746.000000	proximity ENSG00000007062:15080037-17080037
chr4:15434215-15434366	4	15434216	15434366	ENSG00000048342	protein_coding	ENST00000860661	15469890	35599.000000	proximity ENSG00000048342:14469890-16469890
chr4:15434215-15434366	4	15434216	15434366	ENSG00000109743	protein_coding	ENST00000382346	15703096	268805.000000	proximity ENSG00000109743:14703096-16703096
chr4:15434215-15434366	4	15434216	15434366	ENSG00000118564	protein_coding	ENST00000341285	15655357	221066.000000	proximity ENSG00000118564:14655357-16655357
chr4:15434215-15434366	4	15434216	15434366	ENSG00000137440	protein_coding	ENST00000888688	15939171	504880.000000	proximity ENSG00000137440:14939171-16939171
chr4:15434215-15434366	4	15434216	15434366	ENSG00000137441	protein_coding	ENST00000899354	15963405	529114.000000	proximity ENSG00000137441:14963405-16963405
chr4:15434215-15434366	4	15434216	15434366	ENSG00000137449	protein_coding	ENST00000538197	15002481	431810.000000	proximity ENSG00000137449:14002481-16002481
chr4:15434215-15434366	4	15434216	15434366	ENSG00000163145	protein_coding	ENST00000295297	15339936	94355.000000	proximity ENSG00000163145:14339936-16339936
chr4:15434215-15434366	4	15434216	15434366	ENSG00000169762	protein_coding	ENST00000405303	16226471	792180.000000	proximity ENSG00000169762:15226471-17226471
chr4:15434215-15434366	4	15434216	15434366	ENSG00000237765	protein_coding	ENST00000926146	15681654	247363.000000	proximity ENSG00000237765:14681654-16681654
chr4:154349987-154350138	4	154349988	154350138	ENSG00000121207	protein_coding	ENST00000336356	154744000	393937.000000	proximity ENSG00000121207:153744000-155744000
chr4:154349987-154350138	4	154349988	154350138	ENSG00000121210	protein_coding	ENST00000886543	153466307	883756.000000	proximity ENSG00000121210:152466307-154466307
chr4:154349987-154350138	4	154349988	154350138	ENSG00000137462	protein_coding	ENST00000966792	153684055	666008.000000	proximity ENSG00000137462:152684055-154684055
chr4:154349987-154350138	4	154349988	154350138	ENSG00000145423	protein_coding	ENST00000274063	153789083	560980.000000	proximity ENSG00000145423:152789083-154789083
chr4:154349987-154350138	4	154349988	154350138	ENSG00000145428	protein_coding	ENST00000347063	153760024	590039.000000	proximity ENSG00000145428:152760024-154760024
chr4:154349987-154350138	4	154349988	154350138	ENSG00000151962	protein_coding	ENST00000510397	154781505	431442.000000	proximity ENSG00000151962:153781505-155781505
chr4:154349987-154350138	4	154349988	154350138	ENSG00000171557	protein_coding	ENST00000336098	154612656	262593.000000	proximity ENSG00000171557:153612656-155612656
chr4:154349987-154350138	4	154349988	154350138	ENSG00000171560	protein_coding	ENST00000651975	154590742	240679.000000	proximity ENSG00000171560:153590742-155590742
chr4:154349987-154350138	4	154349988	154350138	ENSG00000171564	protein_coding	ENST00000302068	154563011	212948.000000	proximity ENSG00000171564:153563011-155563011
chr4:154349987-154350138	4	154349988	154350138	ENSG00000171566	protein_coding	ENST00000499023	154550400	200337.000000	proximity ENSG00000171566:153550400-155550400
chr4:154349987-154350138	4	154349988	154350138	ENSG00000185149	protein_coding	ENST00000329476	155208636	858573.000000	proximity ENSG00000185149:154208636-156208636
chr4:154349987-154350138	4	154349988	154350138	ENSG00000197410	protein_coding	ENST00000357232	154491799	141736.000000	proximity ENSG00000197410:153491799-155491799
chr4:15436635-15436786	4	15436636	15436786	ENSG00000004468	protein_coding	ENST00000226279	15778328	341617.000000	proximity ENSG00000004468:14778328-16778328
chr4:15436635-15436786	4	15436636	15436786	ENSG00000007062	protein_coding	ENST00000888879	16080037	643326.000000	proximity ENSG00000007062:15080037-17080037
chr4:15436635-15436786	4	15436636	15436786	ENSG00000048342	protein_coding	ENST00000860661	15469890	33179.000000	proximity ENSG00000048342:14469890-16469890
chr4:15436635-15436786	4	15436636	15436786	ENSG00000109743	protein_coding	ENST00000382346	15703096	266385.000000	proximity ENSG00000109743:14703096-16703096
chr4:15436635-15436786	4	15436636	15436786	ENSG00000118564	protein_coding	ENST00000341285	15655357	218646.000000	proximity ENSG00000118564:14655357-16655357
chr4:15436635-15436786	4	15436636	15436786	ENSG00000137440	protein_coding	ENST00000888688	15939171	502460.000000	proximity ENSG00000137440:14939171-16939171
chr4:15436635-15436786	4	15436636	15436786	ENSG00000137441	protein_coding	ENST00000899354	15963405	526694.000000	proximity ENSG00000137441:14963405-16963405
chr4:15436635-15436786	4	15436636	15436786	ENSG00000137449	protein_coding	ENST00000538197	15002481	434230.000000	proximity ENSG00000137449:14002481-16002481
chr4:15436635-15436786	4	15436636	15436786	ENSG00000163145	protein_coding	ENST00000295297	15339936	96775.000000	proximity ENSG00000163145:14339936-16339936
chr4:15436635-15436786	4	15436636	15436786	ENSG00000169762	protein_coding	ENST00000405303	16226471	789760.000000	proximity ENSG00000169762:15226471-17226471
chr4:15436635-15436786	4	15436636	15436786	ENSG00000237765	protein_coding	ENST00000926146	15681654	244943.000000	proximity ENSG00000237765:14681654-16681654
chr4:15439055-15439206	4	15439056	15439206	ENSG00000004468	protein_coding	ENST00000226279	15778328	339197.000000	proximity ENSG00000004468:14778328-16778328
chr4:15439055-15439206	4	15439056	15439206	ENSG00000007062	protein_coding	ENST00000888879	16080037	640906.000000	proximity ENSG00000007062:15080037-17080037
chr4:15439055-15439206	4	15439056	15439206	ENSG00000048342	protein_coding	ENST00000860661	15469890	30759.000000	proximity ENSG00000048342:14469890-16469890
chr4:15439055-15439206	4	15439056	15439206	ENSG00000109743	protein_coding	ENST00000382346	15703096	263965.000000	proximity ENSG00000109743:14703096-16703096
chr4:15439055-15439206	4	15439056	15439206	ENSG00000118564	protein_coding	ENST00000341285	15655357	216226.000000	proximity ENSG00000118564:14655357-16655357
chr4:15439055-15439206	4	15439056	15439206	ENSG00000137440	protein_coding	ENST00000888688	15939171	500040.000000	proximity ENSG00000137440:14939171-16939171
chr4:15439055-15439206	4	15439056	15439206	ENSG00000137441	protein_coding	ENST00000899354	15963405	524274.000000	proximity ENSG00000137441:14963405-16963405
chr4:15439055-15439206	4	15439056	15439206	ENSG00000137449	protein_coding	ENST00000538197	15002481	436650.000000	proximity ENSG00000137449:14002481-16002481
chr4:15439055-15439206	4	15439056	15439206	ENSG00000163145	protein_coding	ENST00000295297	15339936	99195.000000	proximity ENSG00000163145:14339936-16339936
chr4:15439055-15439206	4	15439056	15439206	ENSG00000169762	protein_coding	ENST00000405303	16226471	787340.000000	proximity ENSG00000169762:15226471-17226471
chr4:15439055-15439206	4	15439056	15439206	ENSG00000237765	protein_coding	ENST00000926146	15681654	242523.000000	proximity ENSG00000237765:14681654-16681654
chr4:15439295-15439446	4	15439296	15439446	ENSG00000004468	protein_coding	ENST00000226279	15778328	338957.000000	proximity ENSG00000004468:14778328-16778328
chr4:15439295-15439446	4	15439296	15439446	ENSG00000007062	protein_coding	ENST00000888879	16080037	640666.000000	proximity ENSG00000007062:15080037-17080037
chr4:15439295-15439446	4	15439296	15439446	ENSG00000048342	protein_coding	ENST00000860661	15469890	30519.000000	proximity ENSG00000048342:14469890-16469890
chr4:15439295-15439446	4	15439296	15439446	ENSG00000109743	protein_coding	ENST00000382346	15703096	263725.000000	proximity ENSG00000109743:14703096-16703096
chr4:15439295-15439446	4	15439296	15439446	ENSG00000118564	protein_coding	ENST00000341285	15655357	215986.000000	proximity ENSG00000118564:14655357-16655357
chr4:15439295-15439446	4	15439296	15439446	ENSG00000137440	protein_coding	ENST00000888688	15939171	499800.000000	proximity ENSG00000137440:14939171-16939171
chr4:15439295-15439446	4	15439296	15439446	ENSG00000137441	protein_coding	ENST00000899354	15963405	524034.000000	proximity ENSG00000137441:14963405-16963405
chr4:15439295-15439446	4	15439296	15439446	ENSG00000137449	protein_coding	ENST00000538197	15002481	436890.000000	proximity ENSG00000137449:14002481-16002481
chr4:15439295-15439446	4	15439296	15439446	ENSG00000163145	protein_coding	ENST00000295297	15339936	99435.000000	proximity ENSG00000163145:14339936-16339936
chr4:15439295-15439446	4	15439296	15439446	ENSG00000169762	protein_coding	ENST00000405303	16226471	787100.000000	proximity ENSG00000169762:15226471-17226471
chr4:15439295-15439446	4	15439296	15439446	ENSG00000237765	protein_coding	ENST00000926146	15681654	242283.000000	proximity ENSG00000237765:14681654-16681654
chr4:15444995-15445146	4	15444996	15445146	ENSG00000004468	protein_coding	ENST00000226279	15778328	333257.000000	proximity ENSG00000004468:14778328-16778328
chr4:15444995-15445146	4	15444996	15445146	ENSG00000007062	protein_coding	ENST00000888879	16080037	634966.000000	proximity ENSG00000007062:15080037-17080037
chr4:15444995-15445146	4	15444996	15445146	ENSG00000048342	protein_coding	ENST00000860661	15469890	24819.000000	proximity ENSG00000048342:14469890-16469890
chr4:15444995-15445146	4	15444996	15445146	ENSG00000109743	protein_coding	ENST00000382346	15703096	258025.000000	proximity ENSG00000109743:14703096-16703096
chr4:15444995-15445146	4	15444996	15445146	ENSG00000118564	protein_coding	ENST00000341285	15655357	210286.000000	proximity ENSG00000118564:14655357-16655357
chr4:15444995-15445146	4	15444996	15445146	ENSG00000137440	protein_coding	ENST00000888688	15939171	494100.000000	proximity ENSG00000137440:14939171-16939171
chr4:15444995-15445146	4	15444996	15445146	ENSG00000137441	protein_coding	ENST00000899354	15963405	518334.000000	proximity ENSG00000137441:14963405-16963405
chr4:15444995-15445146	4	15444996	15445146	ENSG00000137449	protein_coding	ENST00000538197	15002481	442590.000000	proximity ENSG00000137449:14002481-16002481
chr4:15444995-15445146	4	15444996	15445146	ENSG00000163145	protein_coding	ENST00000295297	15339936	105135.000000	proximity ENSG00000163145:14339936-16339936
chr4:15444995-15445146	4	15444996	15445146	ENSG00000169762	protein_coding	ENST00000405303	16226471	781400.000000	proximity ENSG00000169762:15226471-17226471
chr4:15444995-15445146	4	15444996	15445146	ENSG00000237765	protein_coding	ENST00000926146	15681654	236583.000000	proximity ENSG00000237765:14681654-16681654
chr4:154465167-154465318	4	154465168	154465318	ENSG00000121207	protein_coding	ENST00000336356	154744000	278757.000000	proximity ENSG00000121207:153744000-155744000
chr4:154465167-154465318	4	154465168	154465318	ENSG00000121210	protein_coding	ENST00000886543	153466307	998936.000000	proximity ENSG00000121210:152466307-154466307
chr4:154465167-154465318	4	154465168	154465318	ENSG00000137462	protein_coding	ENST00000966792	153684055	781188.000000	proximity ENSG00000137462:152684055-154684055
chr4:154465167-154465318	4	154465168	154465318	ENSG00000145423	protein_coding	ENST00000274063	153789083	676160.000000	proximity ENSG00000145423:152789083-154789083
chr4:154465167-154465318	4	154465168	154465318	ENSG00000145428	protein_coding	ENST00000347063	153760024	705219.000000	proximity ENSG00000145428:152760024-154760024
chr4:154465167-154465318	4	154465168	154465318	ENSG00000151962	protein_coding	ENST00000510397	154781505	316262.000000	proximity ENSG00000151962:153781505-155781505
chr4:154465167-154465318	4	154465168	154465318	ENSG00000164114	protein_coding	ENST00000933327	155376796	911553.000000	proximity ENSG00000164114:154376796-156376796
chr4:154465167-154465318	4	154465168	154465318	ENSG00000171557	protein_coding	ENST00000336098	154612656	147413.000000	proximity ENSG00000171557:153612656-155612656
chr4:154465167-154465318	4	154465168	154465318	ENSG00000171560	protein_coding	ENST00000651975	154590742	125499.000000	proximity ENSG00000171560:153590742-155590742
chr4:154465167-154465318	4	154465168	154465318	ENSG00000171564	protein_coding	ENST00000302068	154563011	97768.000000	proximity ENSG00000171564:153563011-155563011
chr4:154465167-154465318	4	154465168	154465318	ENSG00000171566	protein_coding	ENST00000499023	154550400	85157.000000	proximity ENSG00000171566:153550400-155550400
chr4:154465167-154465318	4	154465168	154465318	ENSG00000185149	protein_coding	ENST00000329476	155208636	743393.000000	proximity ENSG00000185149:154208636-156208636
chr4:154465167-154465318	4	154465168	154465318	ENSG00000197410	protein_coding	ENST00000357232	154491799	26556.000000	proximity ENSG00000197410:153491799-155491799
chr4:154467967-154468118	4	154467968	154468118	ENSG00000121207	protein_coding	ENST00000336356	154744000	275957.000000	proximity ENSG00000121207:153744000-155744000
chr4:154467967-154468118	4	154467968	154468118	ENSG00000137462	protein_coding	ENST00000966792	153684055	783988.000000	proximity ENSG00000137462:152684055-154684055
chr4:154467967-154468118	4	154467968	154468118	ENSG00000145423	protein_coding	ENST00000274063	153789083	678960.000000	proximity ENSG00000145423:152789083-154789083
chr4:154467967-154468118	4	154467968	154468118	ENSG00000145428	protein_coding	ENST00000347063	153760024	708019.000000	proximity ENSG00000145428:152760024-154760024
chr4:154467967-154468118	4	154467968	154468118	ENSG00000151962	protein_coding	ENST00000510397	154781505	313462.000000	proximity ENSG00000151962:153781505-155781505
chr4:154467967-154468118	4	154467968	154468118	ENSG00000164114	protein_coding	ENST00000933327	155376796	908753.000000	proximity ENSG00000164114:154376796-156376796
chr4:154467967-154468118	4	154467968	154468118	ENSG00000171557	protein_coding	ENST00000336098	154612656	144613.000000	proximity ENSG00000171557:153612656-155612656
chr4:154467967-154468118	4	154467968	154468118	ENSG00000171560	protein_coding	ENST00000651975	154590742	122699.000000	proximity ENSG00000171560:153590742-155590742
chr4:154467967-154468118	4	154467968	154468118	ENSG00000171564	protein_coding	ENST00000302068	154563011	94968.000000	proximity ENSG00000171564:153563011-155563011
chr4:154467967-154468118	4	154467968	154468118	ENSG00000171566	protein_coding	ENST00000499023	154550400	82357.000000	proximity ENSG00000171566:153550400-155550400
chr4:154467967-154468118	4	154467968	154468118	ENSG00000185149	protein_coding	ENST00000329476	155208636	740593.000000	proximity ENSG00000185149:154208636-156208636
chr4:154467967-154468118	4	154467968	154468118	ENSG00000197410	protein_coding	ENST00000357232	154491799	23756.000000	proximity ENSG00000197410:153491799-155491799
chr4:154503727-154503878	4	154503728	154503878	ENSG00000121207	protein_coding	ENST00000336356	154744000	240197.000000	proximity ENSG00000121207:153744000-155744000
chr4:154503727-154503878	4	154503728	154503878	ENSG00000137462	protein_coding	ENST00000966792	153684055	819748.000000	proximity ENSG00000137462:152684055-154684055
chr4:154503727-154503878	4	154503728	154503878	ENSG00000145423	protein_coding	ENST00000274063	153789083	714720.000000	proximity ENSG00000145423:152789083-154789083
chr4:154503727-154503878	4	154503728	154503878	ENSG00000145428	protein_coding	ENST00000347063	153760024	743779.000000	proximity ENSG00000145428:152760024-154760024
chr4:154503727-154503878	4	154503728	154503878	ENSG00000151962	protein_coding	ENST00000510397	154781505	277702.000000	proximity ENSG00000151962:153781505-155781505
chr4:154503727-154503878	4	154503728	154503878	ENSG00000164114	protein_coding	ENST00000933327	155376796	872993.000000	proximity ENSG00000164114:154376796-156376796
chr4:154503727-154503878	4	154503728	154503878	ENSG00000171557	protein_coding	ENST00000336098	154612656	108853.000000	proximity ENSG00000171557:153612656-155612656
chr4:154503727-154503878	4	154503728	154503878	ENSG00000171560	protein_coding	ENST00000651975	154590742	86939.000000	proximity ENSG00000171560:153590742-155590742
chr4:154503727-154503878	4	154503728	154503878	ENSG00000171564	protein_coding	ENST00000302068	154563011	59208.000000	proximity ENSG00000171564:153563011-155563011
chr4:154503727-154503878	4	154503728	154503878	ENSG00000171566	protein_coding	ENST00000499023	154550400	46597.000000	proximity ENSG00000171566:153550400-155550400
chr4:154503727-154503878	4	154503728	154503878	ENSG00000185149	protein_coding	ENST00000329476	155208636	704833.000000	proximity ENSG00000185149:154208636-156208636
chr4:154503727-154503878	4	154503728	154503878	ENSG00000197410	protein_coding	ENST00000357232	154491799	12004.000000	proximity ENSG00000197410:153491799-155491799
chr4:154506367-154506518	4	154506368	154506518	ENSG00000121207	protein_coding	ENST00000336356	154744000	237557.000000	proximity ENSG00000121207:153744000-155744000
chr4:154506367-154506518	4	154506368	154506518	ENSG00000137462	protein_coding	ENST00000966792	153684055	822388.000000	proximity ENSG00000137462:152684055-154684055
chr4:154506367-154506518	4	154506368	154506518	ENSG00000145423	protein_coding	ENST00000274063	153789083	717360.000000	proximity ENSG00000145423:152789083-154789083
chr4:154506367-154506518	4	154506368	154506518	ENSG00000145428	protein_coding	ENST00000347063	153760024	746419.000000	proximity ENSG00000145428:152760024-154760024
chr4:154506367-154506518	4	154506368	154506518	ENSG00000151962	protein_coding	ENST00000510397	154781505	275062.000000	proximity ENSG00000151962:153781505-155781505
chr4:154506367-154506518	4	154506368	154506518	ENSG00000164114	protein_coding	ENST00000933327	155376796	870353.000000	proximity ENSG00000164114:154376796-156376796
chr4:154506367-154506518	4	154506368	154506518	ENSG00000171557	protein_coding	ENST00000336098	154612656	106213.000000	proximity ENSG00000171557:153612656-155612656
chr4:154506367-154506518	4	154506368	154506518	ENSG00000171560	protein_coding	ENST00000651975	154590742	84299.000000	proximity ENSG00000171560:153590742-155590742
chr4:154506367-154506518	4	154506368	154506518	ENSG00000171564	protein_coding	ENST00000302068	154563011	56568.000000	proximity ENSG00000171564:153563011-155563011
chr4:154506367-154506518	4	154506368	154506518	ENSG00000171566	protein_coding	ENST00000499023	154550400	43957.000000	proximity ENSG00000171566:153550400-155550400
chr4:154506367-154506518	4	154506368	154506518	ENSG00000185149	protein_coding	ENST00000329476	155208636	702193.000000	proximity ENSG00000185149:154208636-156208636
chr4:154506367-154506518	4	154506368	154506518	ENSG00000197410	protein_coding	ENST00000357232	154491799	14644.000000	proximity ENSG00000197410:153491799-155491799
chr4:154507187-154507338	4	154507188	154507338	ENSG00000121207	protein_coding	ENST00000336356	154744000	236737.000000	proximity ENSG00000121207:153744000-155744000
chr4:154507187-154507338	4	154507188	154507338	ENSG00000137462	protein_coding	ENST00000966792	153684055	823208.000000	proximity ENSG00000137462:152684055-154684055
chr4:154507187-154507338	4	154507188	154507338	ENSG00000145423	protein_coding	ENST00000274063	153789083	718180.000000	proximity ENSG00000145423:152789083-154789083
chr4:154507187-154507338	4	154507188	154507338	ENSG00000145428	protein_coding	ENST00000347063	153760024	747239.000000	proximity ENSG00000145428:152760024-154760024
chr4:154507187-154507338	4	154507188	154507338	ENSG00000151962	protein_coding	ENST00000510397	154781505	274242.000000	proximity ENSG00000151962:153781505-155781505
chr4:154507187-154507338	4	154507188	154507338	ENSG00000164114	protein_coding	ENST00000933327	155376796	869533.000000	proximity ENSG00000164114:154376796-156376796
chr4:154507187-154507338	4	154507188	154507338	ENSG00000171557	protein_coding	ENST00000336098	154612656	105393.000000	proximity ENSG00000171557:153612656-155612656
chr4:154507187-154507338	4	154507188	154507338	ENSG00000171560	protein_coding	ENST00000651975	154590742	83479.000000	proximity ENSG00000171560:153590742-155590742
chr4:154507187-154507338	4	154507188	154507338	ENSG00000171564	protein_coding	ENST00000302068	154563011	55748.000000	proximity ENSG00000171564:153563011-155563011
chr4:154507187-154507338	4	154507188	154507338	ENSG00000171566	protein_coding	ENST00000499023	154550400	43137.000000	proximity ENSG00000171566:153550400-155550400
chr4:154507187-154507338	4	154507188	154507338	ENSG00000185149	protein_coding	ENST00000329476	155208636	701373.000000	proximity ENSG00000185149:154208636-156208636
chr4:154507187-154507338	4	154507188	154507338	ENSG00000197410	protein_coding	ENST00000357232	154491799	15464.000000	proximity ENSG00000197410:153491799-155491799
chr4:1545072-1545223	4	1545073	1545223	ENSG00000013810	protein_coding	ENST00000874198	1720596	175448.000000	proximity ENSG00000013810:720596-2720596
chr4:1545072-1545223	4	1545073	1545223	ENSG00000063978	protein_coding	ENST00000511600	2479853	934705.000000	proximity ENSG00000063978:1479853-3479853
chr4:1545072-1545223	4	1545073	1545223	ENSG00000068078	protein_coding	ENST00000901225	1793293	248145.000000	proximity ENSG00000068078:793293-2793293
chr4:1545072-1545223	4	1545073	1545223	ENSG00000090316	protein_coding	ENST00000868652	1289894	255254.000000	proximity ENSG00000090316:289894-2289894
chr4:1545072-1545223	4	1545073	1545223	ENSG00000109685	protein_coding	ENST00000503128	1899218	354070.000000	proximity ENSG00000109685:899218-2899218
chr4:1545072-1545223	4	1545073	1545223	ENSG00000123933	protein_coding	ENST00000337190	2262109	716961.000000	proximity ENSG00000123933:1262109-3262109
chr4:1545072-1545223	4	1545073	1545223	ENSG00000125386	protein_coding	ENST00000931499	2536677	991529.000000	proximity ENSG00000125386:1536677-3536677
chr4:1545072-1545223	4	1545073	1545223	ENSG00000127415	protein_coding	ENST00000962388	987066	558082.000000	proximity ENSG00000127415:1-1987066
chr4:1545072-1545223	4	1545073	1545223	ENSG00000127418	protein_coding	ENST00000943807	1008649	536499.000000	proximity ENSG00000127418:8649-2008649
chr4:1545072-1545223	4	1545073	1545223	ENSG00000127419	protein_coding	ENST00000904683	932168	612980.000000	proximity ENSG00000127419:1-1932168
chr4:1545072-1545223	4	1545073	1545223	ENSG00000130997	protein_coding	ENST00000511885	2242121	696973.000000	proximity ENSG00000130997:1242121-3242121
chr4:1545072-1545223	4	1545073	1545223	ENSG00000133256	protein_coding	ENST00000496514	625573	919575.000000	proximity ENSG00000133256:1-1625573
chr4:1545072-1545223	4	1545073	1545223	ENSG00000145214	protein_coding	ENST00000932945	973584	571564.000000	proximity ENSG00000145214:1-1973584
chr4:1545072-1545223	4	1545073	1545223	ENSG00000145217	protein_coding	ENST00000871988	992699	552449.000000	proximity ENSG00000145217:1-1992699
chr4:1545072-1545223	4	1545073	1545223	ENSG00000159674	protein_coding	ENST00000960395	1172849	372299.000000	proximity ENSG00000159674:172849-2172849
chr4:1545072-1545223	4	1545073	1545223	ENSG00000159692	protein_coding	ENST00000909016	1244560	300588.000000	proximity ENSG00000159692:244560-2244560
chr4:1545072-1545223	4	1545073	1545223	ENSG00000159733	protein_coding	ENST00000290974	2418645	873497.000000	proximity ENSG00000159733:1418645-3418645
chr4:1545072-1545223	4	1545073	1545223	ENSG00000163945	protein_coding	ENST00000511216	1347266	197882.000000	proximity ENSG00000163945:347266-2347266
chr4:1545072-1545223	4	1545073	1545223	ENSG00000163950	protein_coding	ENST00000489418	1712319	167171.000000	proximity ENSG00000163950:712319-2712319
chr4:1545072-1545223	4	1545073	1545223	ENSG00000168924	protein_coding	ENST00000872446	1856189	311041.000000	proximity ENSG00000168924:856189-2856189
chr4:1545072-1545223	4	1545073	1545223	ENSG00000168936	protein_coding	ENST00000874437	1721291	176143.000000	proximity ENSG00000168936:721291-2721291
chr4:1545072-1545223	4	1545073	1545223	ENSG00000168993	protein_coding	ENST00000892264	825862	719286.000000	proximity ENSG00000168993:1-1825862
chr4:1545072-1545223	4	1545073	1545223	ENSG00000169020	protein_coding	ENST00000932115	674369	870779.000000	proximity ENSG00000169020:1-1674369
chr4:1545072-1545223	4	1545073	1545223	ENSG00000169026	protein_coding	ENST00000322224	689151	855997.000000	proximity ENSG00000169026:1-1689151
chr4:1545072-1545223	4	1545073	1545223	ENSG00000174137	protein_coding	ENST00000308132	1684313	139165.000000	proximity ENSG00000174137:684313-2684313
chr4:1545072-1545223	4	1545073	1545223	ENSG00000178222	protein_coding	ENST00000433731	1113564	431584.000000	proximity ENSG00000178222:113564-2113564
chr4:1545072-1545223	4	1545073	1545223	ENSG00000178950	protein_coding	ENST00000904271	932327	612821.000000	proximity ENSG00000178950:1-1932327
chr4:1545072-1545223	4	1545073	1545223	ENSG00000185049	protein_coding	ENST00000542778	2009235	464087.000000	proximity ENSG00000185049:1009235-3009235
chr4:1545072-1545223	4	1545073	1545223	ENSG00000185619	protein_coding	ENST00000362003	705832	839316.000000	proximity ENSG00000185619:1-1705832
chr4:1545072-1545223	4	1545073	1545223	ENSG00000185818	protein_coding	ENST00000423729	2059327	514179.000000	proximity ENSG00000185818:1059327-3059327
chr4:1545072-1545223	4	1545073	1545223	ENSG00000206113	protein_coding	ENST00000860043	2418955	873807.000000	proximity ENSG00000206113:1418955-3418955
chr4:1545072-1545223	4	1545073	1545223	ENSG00000214367	protein_coding	ENST00000443786	2242121	696973.000000	proximity ENSG00000214367:1242121-3242121
chr4:1545072-1545223	4	1545073	1545223	ENSG00000215375	protein_coding	ENST00000894696	674500	870648.000000	proximity ENSG00000215375:1-1674500
chr4:1545072-1545223	4	1545073	1545223	ENSG00000235608	protein_coding	ENST00000422806	1406442	138706.000000	proximity ENSG00000235608:406442-2406442
chr4:1545072-1545223	4	1545073	1545223	ENSG00000243449	protein_coding	ENST00000962324	2040628	495480.000000	proximity ENSG00000243449:1040628-3040628
chr4:1545072-1545223	4	1545073	1545223	ENSG00000273238	protein_coding	ENST00000610212	576295	968853.000000	proximity ENSG00000273238:1-1576295
chr4:15451235-15451386	4	15451236	15451386	ENSG00000004468	protein_coding	ENST00000226279	15778328	327017.000000	proximity ENSG00000004468:14778328-16778328
chr4:15451235-15451386	4	15451236	15451386	ENSG00000007062	protein_coding	ENST00000888879	16080037	628726.000000	proximity ENSG00000007062:15080037-17080037
chr4:15451235-15451386	4	15451236	15451386	ENSG00000048342	protein_coding	ENST00000860661	15469890	18579.000000	proximity ENSG00000048342:14469890-16469890
chr4:15451235-15451386	4	15451236	15451386	ENSG00000109743	protein_coding	ENST00000382346	15703096	251785.000000	proximity ENSG00000109743:14703096-16703096
chr4:15451235-15451386	4	15451236	15451386	ENSG00000118564	protein_coding	ENST00000341285	15655357	204046.000000	proximity ENSG00000118564:14655357-16655357
chr4:15451235-15451386	4	15451236	15451386	ENSG00000137440	protein_coding	ENST00000888688	15939171	487860.000000	proximity ENSG00000137440:14939171-16939171
chr4:15451235-15451386	4	15451236	15451386	ENSG00000137441	protein_coding	ENST00000899354	15963405	512094.000000	proximity ENSG00000137441:14963405-16963405
chr4:15451235-15451386	4	15451236	15451386	ENSG00000137449	protein_coding	ENST00000538197	15002481	448830.000000	proximity ENSG00000137449:14002481-16002481
chr4:15451235-15451386	4	15451236	15451386	ENSG00000163145	protein_coding	ENST00000295297	15339936	111375.000000	proximity ENSG00000163145:14339936-16339936
chr4:15451235-15451386	4	15451236	15451386	ENSG00000169762	protein_coding	ENST00000405303	16226471	775160.000000	proximity ENSG00000169762:15226471-17226471
chr4:15451235-15451386	4	15451236	15451386	ENSG00000237765	protein_coding	ENST00000926146	15681654	230343.000000	proximity ENSG00000237765:14681654-16681654
chr4:15451615-15451766	4	15451616	15451766	ENSG00000004468	protein_coding	ENST00000226279	15778328	326637.000000	proximity ENSG00000004468:14778328-16778328
chr4:15451615-15451766	4	15451616	15451766	ENSG00000007062	protein_coding	ENST00000888879	16080037	628346.000000	proximity ENSG00000007062:15080037-17080037
chr4:15451615-15451766	4	15451616	15451766	ENSG00000048342	protein_coding	ENST00000860661	15469890	18199.000000	proximity ENSG00000048342:14469890-16469890
chr4:15451615-15451766	4	15451616	15451766	ENSG00000109743	protein_coding	ENST00000382346	15703096	251405.000000	proximity ENSG00000109743:14703096-16703096
chr4:15451615-15451766	4	15451616	15451766	ENSG00000118564	protein_coding	ENST00000341285	15655357	203666.000000	proximity ENSG00000118564:14655357-16655357
chr4:15451615-15451766	4	15451616	15451766	ENSG00000137440	protein_coding	ENST00000888688	15939171	487480.000000	proximity ENSG00000137440:14939171-16939171
chr4:15451615-15451766	4	15451616	15451766	ENSG00000137441	protein_coding	ENST00000899354	15963405	511714.000000	proximity ENSG00000137441:14963405-16963405
chr4:15451615-15451766	4	15451616	15451766	ENSG00000137449	protein_coding	ENST00000538197	15002481	449210.000000	proximity ENSG00000137449:14002481-16002481
chr4:15451615-15451766	4	15451616	15451766	ENSG00000163145	protein_coding	ENST00000295297	15339936	111755.000000	proximity ENSG00000163145:14339936-16339936
chr4:15451615-15451766	4	15451616	15451766	ENSG00000169762	protein_coding	ENST00000405303	16226471	774780.000000	proximity ENSG00000169762:15226471-17226471
chr4:15451615-15451766	4	15451616	15451766	ENSG00000237765	protein_coding	ENST00000926146	15681654	229963.000000	proximity ENSG00000237765:14681654-16681654
chr4:15451895-15452046	4	15451896	15452046	ENSG00000004468	protein_coding	ENST00000226279	15778328	326357.000000	proximity ENSG00000004468:14778328-16778328
chr4:15451895-15452046	4	15451896	15452046	ENSG00000007062	protein_coding	ENST00000888879	16080037	628066.000000	proximity ENSG00000007062:15080037-17080037
chr4:15451895-15452046	4	15451896	15452046	ENSG00000048342	protein_coding	ENST00000860661	15469890	17919.000000	proximity ENSG00000048342:14469890-16469890
chr4:15451895-15452046	4	15451896	15452046	ENSG00000109743	protein_coding	ENST00000382346	15703096	251125.000000	proximity ENSG00000109743:14703096-16703096
chr4:15451895-15452046	4	15451896	15452046	ENSG00000118564	protein_coding	ENST00000341285	15655357	203386.000000	proximity ENSG00000118564:14655357-16655357
chr4:15451895-15452046	4	15451896	15452046	ENSG00000137440	protein_coding	ENST00000888688	15939171	487200.000000	proximity ENSG00000137440:14939171-16939171
chr4:15451895-15452046	4	15451896	15452046	ENSG00000137441	protein_coding	ENST00000899354	15963405	511434.000000	proximity ENSG00000137441:14963405-16963405
chr4:15451895-15452046	4	15451896	15452046	ENSG00000137449	protein_coding	ENST00000538197	15002481	449490.000000	proximity ENSG00000137449:14002481-16002481
chr4:15451895-15452046	4	15451896	15452046	ENSG00000163145	protein_coding	ENST00000295297	15339936	112035.000000	proximity ENSG00000163145:14339936-16339936
chr4:15451895-15452046	4	15451896	15452046	ENSG00000169762	protein_coding	ENST00000405303	16226471	774500.000000	proximity ENSG00000169762:15226471-17226471
chr4:15451895-15452046	4	15451896	15452046	ENSG00000237765	protein_coding	ENST00000926146	15681654	229683.000000	proximity ENSG00000237765:14681654-16681654
chr4:15452135-15452286	4	15452136	15452286	ENSG00000004468	protein_coding	ENST00000226279	15778328	326117.000000	proximity ENSG00000004468:14778328-16778328
chr4:15452135-15452286	4	15452136	15452286	ENSG00000007062	protein_coding	ENST00000888879	16080037	627826.000000	proximity ENSG00000007062:15080037-17080037
chr4:15452135-15452286	4	15452136	15452286	ENSG00000048342	protein_coding	ENST00000860661	15469890	17679.000000	proximity ENSG00000048342:14469890-16469890
chr4:15452135-15452286	4	15452136	15452286	ENSG00000109743	protein_coding	ENST00000382346	15703096	250885.000000	proximity ENSG00000109743:14703096-16703096
chr4:15452135-15452286	4	15452136	15452286	ENSG00000118564	protein_coding	ENST00000341285	15655357	203146.000000	proximity ENSG00000118564:14655357-16655357
chr4:15452135-15452286	4	15452136	15452286	ENSG00000137440	protein_coding	ENST00000888688	15939171	486960.000000	proximity ENSG00000137440:14939171-16939171
chr4:15452135-15452286	4	15452136	15452286	ENSG00000137441	protein_coding	ENST00000899354	15963405	511194.000000	proximity ENSG00000137441:14963405-16963405
chr4:15452135-15452286	4	15452136	15452286	ENSG00000137449	protein_coding	ENST00000538197	15002481	449730.000000	proximity ENSG00000137449:14002481-16002481
chr4:15452135-15452286	4	15452136	15452286	ENSG00000163145	protein_coding	ENST00000295297	15339936	112275.000000	proximity ENSG00000163145:14339936-16339936
chr4:15452135-15452286	4	15452136	15452286	ENSG00000169762	protein_coding	ENST00000405303	16226471	774260.000000	proximity ENSG00000169762:15226471-17226471
chr4:15452135-15452286	4	15452136	15452286	ENSG00000237765	protein_coding	ENST00000926146	15681654	229443.000000	proximity ENSG00000237765:14681654-16681654
chr4:15452475-15452626	4	15452476	15452626	ENSG00000004468	protein_coding	ENST00000226279	15778328	325777.000000	proximity ENSG00000004468:14778328-16778328
chr4:15452475-15452626	4	15452476	15452626	ENSG00000007062	protein_coding	ENST00000888879	16080037	627486.000000	proximity ENSG00000007062:15080037-17080037
chr4:15452475-15452626	4	15452476	15452626	ENSG00000048342	protein_coding	ENST00000860661	15469890	17339.000000	proximity ENSG00000048342:14469890-16469890
chr4:15452475-15452626	4	15452476	15452626	ENSG00000109743	protein_coding	ENST00000382346	15703096	250545.000000	proximity ENSG00000109743:14703096-16703096
chr4:15452475-15452626	4	15452476	15452626	ENSG00000118564	protein_coding	ENST00000341285	15655357	202806.000000	proximity ENSG00000118564:14655357-16655357
chr4:15452475-15452626	4	15452476	15452626	ENSG00000137440	protein_coding	ENST00000888688	15939171	486620.000000	proximity ENSG00000137440:14939171-16939171
chr4:15452475-15452626	4	15452476	15452626	ENSG00000137441	protein_coding	ENST00000899354	15963405	510854.000000	proximity ENSG00000137441:14963405-16963405
chr4:15452475-15452626	4	15452476	15452626	ENSG00000137449	protein_coding	ENST00000538197	15002481	450070.000000	proximity ENSG00000137449:14002481-16002481
chr4:15452475-15452626	4	15452476	15452626	ENSG00000163145	protein_coding	ENST00000295297	15339936	112615.000000	proximity ENSG00000163145:14339936-16339936
chr4:15452475-15452626	4	15452476	15452626	ENSG00000169762	protein_coding	ENST00000405303	16226471	773920.000000	proximity ENSG00000169762:15226471-17226471
chr4:15452475-15452626	4	15452476	15452626	ENSG00000237765	protein_coding	ENST00000926146	15681654	229103.000000	proximity ENSG00000237765:14681654-16681654
chr4:154528987-154529138	4	154528988	154529138	ENSG00000121207	protein_coding	ENST00000336356	154744000	214937.000000	proximity ENSG00000121207:153744000-155744000
chr4:154528987-154529138	4	154528988	154529138	ENSG00000137462	protein_coding	ENST00000966792	153684055	845008.000000	proximity ENSG00000137462:152684055-154684055
chr4:154528987-154529138	4	154528988	154529138	ENSG00000145423	protein_coding	ENST00000274063	153789083	739980.000000	proximity ENSG00000145423:152789083-154789083
chr4:154528987-154529138	4	154528988	154529138	ENSG00000145428	protein_coding	ENST00000347063	153760024	769039.000000	proximity ENSG00000145428:152760024-154760024
chr4:154528987-154529138	4	154528988	154529138	ENSG00000151962	protein_coding	ENST00000510397	154781505	252442.000000	proximity ENSG00000151962:153781505-155781505
chr4:154528987-154529138	4	154528988	154529138	ENSG00000164114	protein_coding	ENST00000933327	155376796	847733.000000	proximity ENSG00000164114:154376796-156376796
chr4:154528987-154529138	4	154528988	154529138	ENSG00000171557	protein_coding	ENST00000336098	154612656	83593.000000	proximity ENSG00000171557:153612656-155612656
chr4:154528987-154529138	4	154528988	154529138	ENSG00000171560	protein_coding	ENST00000651975	154590742	61679.000000	proximity ENSG00000171560:153590742-155590742
chr4:154528987-154529138	4	154528988	154529138	ENSG00000171564	protein_coding	ENST00000302068	154563011	33948.000000	proximity ENSG00000171564:153563011-155563011
chr4:154528987-154529138	4	154528988	154529138	ENSG00000171566	protein_coding	ENST00000499023	154550400	21337.000000	proximity ENSG00000171566:153550400-155550400
chr4:154528987-154529138	4	154528988	154529138	ENSG00000185149	protein_coding	ENST00000329476	155208636	679573.000000	proximity ENSG00000185149:154208636-156208636
chr4:154528987-154529138	4	154528988	154529138	ENSG00000197410	protein_coding	ENST00000357232	154491799	37264.000000	proximity ENSG00000197410:153491799-155491799
chr4:154549887-154550038	4	154549888	154550038	ENSG00000121207	protein_coding	ENST00000336356	154744000	194037.000000	proximity ENSG00000121207:153744000-155744000
chr4:154549887-154550038	4	154549888	154550038	ENSG00000137462	protein_coding	ENST00000966792	153684055	865908.000000	proximity ENSG00000137462:152684055-154684055
chr4:154549887-154550038	4	154549888	154550038	ENSG00000145423	protein_coding	ENST00000274063	153789083	760880.000000	proximity ENSG00000145423:152789083-154789083
chr4:154549887-154550038	4	154549888	154550038	ENSG00000145428	protein_coding	ENST00000347063	153760024	789939.000000	proximity ENSG00000145428:152760024-154760024
chr4:154549887-154550038	4	154549888	154550038	ENSG00000151962	protein_coding	ENST00000510397	154781505	231542.000000	proximity ENSG00000151962:153781505-155781505
chr4:154549887-154550038	4	154549888	154550038	ENSG00000164114	protein_coding	ENST00000933327	155376796	826833.000000	proximity ENSG00000164114:154376796-156376796
chr4:154549887-154550038	4	154549888	154550038	ENSG00000171557	protein_coding	ENST00000336098	154612656	62693.000000	proximity ENSG00000171557:153612656-155612656
chr4:154549887-154550038	4	154549888	154550038	ENSG00000171560	protein_coding	ENST00000651975	154590742	40779.000000	proximity ENSG00000171560:153590742-155590742
chr4:154549887-154550038	4	154549888	154550038	ENSG00000171564	protein_coding	ENST00000302068	154563011	13048.000000	proximity ENSG00000171564:153563011-155563011
chr4:154549887-154550038	4	154549888	154550038	ENSG00000171566	protein_coding	ENST00000499023	154550400	437.000000	proximity ENSG00000171566:153550400-155550400
chr4:154549887-154550038	4	154549888	154550038	ENSG00000185149	protein_coding	ENST00000329476	155208636	658673.000000	proximity ENSG00000185149:154208636-156208636
chr4:154549887-154550038	4	154549888	154550038	ENSG00000197410	protein_coding	ENST00000357232	154491799	58164.000000	proximity ENSG00000197410:153491799-155491799
chr4:154552187-154552338	4	154552188	154552338	ENSG00000121207	protein_coding	ENST00000336356	154744000	191737.000000	proximity ENSG00000121207:153744000-155744000
chr4:154552187-154552338	4	154552188	154552338	ENSG00000137462	protein_coding	ENST00000966792	153684055	868208.000000	proximity ENSG00000137462:152684055-154684055
chr4:154552187-154552338	4	154552188	154552338	ENSG00000145423	protein_coding	ENST00000274063	153789083	763180.000000	proximity ENSG00000145423:152789083-154789083
chr4:154552187-154552338	4	154552188	154552338	ENSG00000145428	protein_coding	ENST00000347063	153760024	792239.000000	proximity ENSG00000145428:152760024-154760024
chr4:154552187-154552338	4	154552188	154552338	ENSG00000151962	protein_coding	ENST00000510397	154781505	229242.000000	proximity ENSG00000151962:153781505-155781505
chr4:154552187-154552338	4	154552188	154552338	ENSG00000164114	protein_coding	ENST00000933327	155376796	824533.000000	proximity ENSG00000164114:154376796-156376796
chr4:154552187-154552338	4	154552188	154552338	ENSG00000171557	protein_coding	ENST00000336098	154612656	60393.000000	proximity ENSG00000171557:153612656-155612656
chr4:154552187-154552338	4	154552188	154552338	ENSG00000171560	protein_coding	ENST00000651975	154590742	38479.000000	proximity ENSG00000171560:153590742-155590742
chr4:154552187-154552338	4	154552188	154552338	ENSG00000171564	protein_coding	ENST00000302068	154563011	10748.000000	proximity ENSG00000171564:153563011-155563011
chr4:154552187-154552338	4	154552188	154552338	ENSG00000171566	protein_coding	ENST00000499023	154550400	1863.000000	proximity ENSG00000171566:153550400-155550400
chr4:154552187-154552338	4	154552188	154552338	ENSG00000185149	protein_coding	ENST00000329476	155208636	656373.000000	proximity ENSG00000185149:154208636-156208636
chr4:154552187-154552338	4	154552188	154552338	ENSG00000197410	protein_coding	ENST00000357232	154491799	60464.000000	proximity ENSG00000197410:153491799-155491799
chr4:15455395-15455546	4	15455396	15455546	ENSG00000004468	protein_coding	ENST00000226279	15778328	322857.000000	proximity ENSG00000004468:14778328-16778328
chr4:15455395-15455546	4	15455396	15455546	ENSG00000007062	protein_coding	ENST00000888879	16080037	624566.000000	proximity ENSG00000007062:15080037-17080037
chr4:15455395-15455546	4	15455396	15455546	ENSG00000048342	protein_coding	ENST00000860661	15469890	14419.000000	proximity ENSG00000048342:14469890-16469890
chr4:15455395-15455546	4	15455396	15455546	ENSG00000109743	protein_coding	ENST00000382346	15703096	247625.000000	proximity ENSG00000109743:14703096-16703096
chr4:15455395-15455546	4	15455396	15455546	ENSG00000118564	protein_coding	ENST00000341285	15655357	199886.000000	proximity ENSG00000118564:14655357-16655357
chr4:15455395-15455546	4	15455396	15455546	ENSG00000137440	protein_coding	ENST00000888688	15939171	483700.000000	proximity ENSG00000137440:14939171-16939171
chr4:15455395-15455546	4	15455396	15455546	ENSG00000137441	protein_coding	ENST00000899354	15963405	507934.000000	proximity ENSG00000137441:14963405-16963405
chr4:15455395-15455546	4	15455396	15455546	ENSG00000137449	protein_coding	ENST00000538197	15002481	452990.000000	proximity ENSG00000137449:14002481-16002481
chr4:15455395-15455546	4	15455396	15455546	ENSG00000163145	protein_coding	ENST00000295297	15339936	115535.000000	proximity ENSG00000163145:14339936-16339936
chr4:15455395-15455546	4	15455396	15455546	ENSG00000169762	protein_coding	ENST00000405303	16226471	771000.000000	proximity ENSG00000169762:15226471-17226471
chr4:15455395-15455546	4	15455396	15455546	ENSG00000237765	protein_coding	ENST00000926146	15681654	226183.000000	proximity ENSG00000237765:14681654-16681654
chr4:154559527-154559678	4	154559528	154559678	ENSG00000121207	protein_coding	ENST00000336356	154744000	184397.000000	proximity ENSG00000121207:153744000-155744000
chr4:154559527-154559678	4	154559528	154559678	ENSG00000137462	protein_coding	ENST00000966792	153684055	875548.000000	proximity ENSG00000137462:152684055-154684055
chr4:154559527-154559678	4	154559528	154559678	ENSG00000145423	protein_coding	ENST00000274063	153789083	770520.000000	proximity ENSG00000145423:152789083-154789083
chr4:154559527-154559678	4	154559528	154559678	ENSG00000145428	protein_coding	ENST00000347063	153760024	799579.000000	proximity ENSG00000145428:152760024-154760024
chr4:154559527-154559678	4	154559528	154559678	ENSG00000151962	protein_coding	ENST00000510397	154781505	221902.000000	proximity ENSG00000151962:153781505-155781505
chr4:154559527-154559678	4	154559528	154559678	ENSG00000164114	protein_coding	ENST00000933327	155376796	817193.000000	proximity ENSG00000164114:154376796-156376796
chr4:154559527-154559678	4	154559528	154559678	ENSG00000171557	protein_coding	ENST00000336098	154612656	53053.000000	proximity ENSG00000171557:153612656-155612656
chr4:154559527-154559678	4	154559528	154559678	ENSG00000171560	protein_coding	ENST00000651975	154590742	31139.000000	proximity ENSG00000171560:153590742-155590742
chr4:154559527-154559678	4	154559528	154559678	ENSG00000171564	protein_coding	ENST00000302068	154563011	3408.000000	proximity ENSG00000171564:153563011-155563011
chr4:154559527-154559678	4	154559528	154559678	ENSG00000171566	protein_coding	ENST00000499023	154550400	9203.000000	proximity ENSG00000171566:153550400-155550400
chr4:154559527-154559678	4	154559528	154559678	ENSG00000185149	protein_coding	ENST00000329476	155208636	649033.000000	proximity ENSG00000185149:154208636-156208636
chr4:154559527-154559678	4	154559528	154559678	ENSG00000197410	protein_coding	ENST00000357232	154491799	67804.000000	proximity ENSG00000197410:153491799-155491799
chr4:154561007-154561158	4	154561008	154561158	ENSG00000121207	protein_coding	ENST00000336356	154744000	182917.000000	proximity ENSG00000121207:153744000-155744000
chr4:154561007-154561158	4	154561008	154561158	ENSG00000137462	protein_coding	ENST00000966792	153684055	877028.000000	proximity ENSG00000137462:152684055-154684055
chr4:154561007-154561158	4	154561008	154561158	ENSG00000145423	protein_coding	ENST00000274063	153789083	772000.000000	proximity ENSG00000145423:152789083-154789083
chr4:154561007-154561158	4	154561008	154561158	ENSG00000145428	protein_coding	ENST00000347063	153760024	801059.000000	proximity ENSG00000145428:152760024-154760024
chr4:154561007-154561158	4	154561008	154561158	ENSG00000151962	protein_coding	ENST00000510397	154781505	220422.000000	proximity ENSG00000151962:153781505-155781505
chr4:154561007-154561158	4	154561008	154561158	ENSG00000164114	protein_coding	ENST00000933327	155376796	815713.000000	proximity ENSG00000164114:154376796-156376796
chr4:154561007-154561158	4	154561008	154561158	ENSG00000171557	protein_coding	ENST00000336098	154612656	51573.000000	proximity ENSG00000171557:153612656-155612656
chr4:154561007-154561158	4	154561008	154561158	ENSG00000171560	protein_coding	ENST00000651975	154590742	29659.000000	proximity ENSG00000171560:153590742-155590742
chr4:154561007-154561158	4	154561008	154561158	ENSG00000171564	protein_coding	ENST00000302068	154563011	1928.000000	proximity ENSG00000171564:153563011-155563011
chr4:154561007-154561158	4	154561008	154561158	ENSG00000171566	protein_coding	ENST00000499023	154550400	10683.000000	proximity ENSG00000171566:153550400-155550400
chr4:154561007-154561158	4	154561008	154561158	ENSG00000185149	protein_coding	ENST00000329476	155208636	647553.000000	proximity ENSG00000185149:154208636-156208636
chr4:154561007-154561158	4	154561008	154561158	ENSG00000197410	protein_coding	ENST00000357232	154491799	69284.000000	proximity ENSG00000197410:153491799-155491799
chr4:154561167-154561318	4	154561168	154561318	ENSG00000121207	protein_coding	ENST00000336356	154744000	182757.000000	proximity ENSG00000121207:153744000-155744000
chr4:154561167-154561318	4	154561168	154561318	ENSG00000137462	protein_coding	ENST00000966792	153684055	877188.000000	proximity ENSG00000137462:152684055-154684055
chr4:154561167-154561318	4	154561168	154561318	ENSG00000145423	protein_coding	ENST00000274063	153789083	772160.000000	proximity ENSG00000145423:152789083-154789083
chr4:154561167-154561318	4	154561168	154561318	ENSG00000145428	protein_coding	ENST00000347063	153760024	801219.000000	proximity ENSG00000145428:152760024-154760024
chr4:154561167-154561318	4	154561168	154561318	ENSG00000151962	protein_coding	ENST00000510397	154781505	220262.000000	proximity ENSG00000151962:153781505-155781505
chr4:154561167-154561318	4	154561168	154561318	ENSG00000164114	protein_coding	ENST00000933327	155376796	815553.000000	proximity ENSG00000164114:154376796-156376796
chr4:154561167-154561318	4	154561168	154561318	ENSG00000171557	protein_coding	ENST00000336098	154612656	51413.000000	proximity ENSG00000171557:153612656-155612656
chr4:154561167-154561318	4	154561168	154561318	ENSG00000171560	protein_coding	ENST00000651975	154590742	29499.000000	proximity ENSG00000171560:153590742-155590742
chr4:154561167-154561318	4	154561168	154561318	ENSG00000171564	protein_coding	ENST00000302068	154563011	1768.000000	proximity ENSG00000171564:153563011-155563011
chr4:154561167-154561318	4	154561168	154561318	ENSG00000171566	protein_coding	ENST00000499023	154550400	10843.000000	proximity ENSG00000171566:153550400-155550400
chr4:154561167-154561318	4	154561168	154561318	ENSG00000185149	protein_coding	ENST00000329476	155208636	647393.000000	proximity ENSG00000185149:154208636-156208636
chr4:154561167-154561318	4	154561168	154561318	ENSG00000197410	protein_coding	ENST00000357232	154491799	69444.000000	proximity ENSG00000197410:153491799-155491799
chr4:154566787-154566938	4	154566788	154566938	ENSG00000121207	protein_coding	ENST00000336356	154744000	177137.000000	proximity ENSG00000121207:153744000-155744000
chr4:154566787-154566938	4	154566788	154566938	ENSG00000137462	protein_coding	ENST00000966792	153684055	882808.000000	proximity ENSG00000137462:152684055-154684055
chr4:154566787-154566938	4	154566788	154566938	ENSG00000145423	protein_coding	ENST00000274063	153789083	777780.000000	proximity ENSG00000145423:152789083-154789083
chr4:154566787-154566938	4	154566788	154566938	ENSG00000145428	protein_coding	ENST00000347063	153760024	806839.000000	proximity ENSG00000145428:152760024-154760024
chr4:154566787-154566938	4	154566788	154566938	ENSG00000151962	protein_coding	ENST00000510397	154781505	214642.000000	proximity ENSG00000151962:153781505-155781505
chr4:154566787-154566938	4	154566788	154566938	ENSG00000164114	protein_coding	ENST00000933327	155376796	809933.000000	proximity ENSG00000164114:154376796-156376796
chr4:154566787-154566938	4	154566788	154566938	ENSG00000171557	protein_coding	ENST00000336098	154612656	45793.000000	proximity ENSG00000171557:153612656-155612656
chr4:154566787-154566938	4	154566788	154566938	ENSG00000171560	protein_coding	ENST00000651975	154590742	23879.000000	proximity ENSG00000171560:153590742-155590742
chr4:154566787-154566938	4	154566788	154566938	ENSG00000171564	protein_coding	ENST00000302068	154563011	3852.000000	proximity ENSG00000171564:153563011-155563011
chr4:154566787-154566938	4	154566788	154566938	ENSG00000171566	protein_coding	ENST00000499023	154550400	16463.000000	proximity ENSG00000171566:153550400-155550400
chr4:154566787-154566938	4	154566788	154566938	ENSG00000185149	protein_coding	ENST00000329476	155208636	641773.000000	proximity ENSG00000185149:154208636-156208636
chr4:154566787-154566938	4	154566788	154566938	ENSG00000197410	protein_coding	ENST00000357232	154491799	75064.000000	proximity ENSG00000197410:153491799-155491799
chr4:154567007-154567158	4	154567008	154567158	ENSG00000121207	protein_coding	ENST00000336356	154744000	176917.000000	proximity ENSG00000121207:153744000-155744000
chr4:154567007-154567158	4	154567008	154567158	ENSG00000137462	protein_coding	ENST00000966792	153684055	883028.000000	proximity ENSG00000137462:152684055-154684055
chr4:154567007-154567158	4	154567008	154567158	ENSG00000145423	protein_coding	ENST00000274063	153789083	778000.000000	proximity ENSG00000145423:152789083-154789083
chr4:154567007-154567158	4	154567008	154567158	ENSG00000145428	protein_coding	ENST00000347063	153760024	807059.000000	proximity ENSG00000145428:152760024-154760024
chr4:154567007-154567158	4	154567008	154567158	ENSG00000151962	protein_coding	ENST00000510397	154781505	214422.000000	proximity ENSG00000151962:153781505-155781505
chr4:154567007-154567158	4	154567008	154567158	ENSG00000164114	protein_coding	ENST00000933327	155376796	809713.000000	proximity ENSG00000164114:154376796-156376796
chr4:154567007-154567158	4	154567008	154567158	ENSG00000171557	protein_coding	ENST00000336098	154612656	45573.000000	proximity ENSG00000171557:153612656-155612656
chr4:154567007-154567158	4	154567008	154567158	ENSG00000171560	protein_coding	ENST00000651975	154590742	23659.000000	proximity ENSG00000171560:153590742-155590742
chr4:154567007-154567158	4	154567008	154567158	ENSG00000171564	protein_coding	ENST00000302068	154563011	4072.000000	proximity ENSG00000171564:153563011-155563011
chr4:154567007-154567158	4	154567008	154567158	ENSG00000171566	protein_coding	ENST00000499023	154550400	16683.000000	proximity ENSG00000171566:153550400-155550400
chr4:154567007-154567158	4	154567008	154567158	ENSG00000185149	protein_coding	ENST00000329476	155208636	641553.000000	proximity ENSG00000185149:154208636-156208636
chr4:154567007-154567158	4	154567008	154567158	ENSG00000197410	protein_coding	ENST00000357232	154491799	75284.000000	proximity ENSG00000197410:153491799-155491799
chr4:154569167-154569318	4	154569168	154569318	ENSG00000121207	protein_coding	ENST00000336356	154744000	174757.000000	proximity ENSG00000121207:153744000-155744000
chr4:154569167-154569318	4	154569168	154569318	ENSG00000137462	protein_coding	ENST00000966792	153684055	885188.000000	proximity ENSG00000137462:152684055-154684055
chr4:154569167-154569318	4	154569168	154569318	ENSG00000145423	protein_coding	ENST00000274063	153789083	780160.000000	proximity ENSG00000145423:152789083-154789083
chr4:154569167-154569318	4	154569168	154569318	ENSG00000145428	protein_coding	ENST00000347063	153760024	809219.000000	proximity ENSG00000145428:152760024-154760024
chr4:154569167-154569318	4	154569168	154569318	ENSG00000151962	protein_coding	ENST00000510397	154781505	212262.000000	proximity ENSG00000151962:153781505-155781505
chr4:154569167-154569318	4	154569168	154569318	ENSG00000164114	protein_coding	ENST00000933327	155376796	807553.000000	proximity ENSG00000164114:154376796-156376796
chr4:154569167-154569318	4	154569168	154569318	ENSG00000171557	protein_coding	ENST00000336098	154612656	43413.000000	proximity ENSG00000171557:153612656-155612656
chr4:154569167-154569318	4	154569168	154569318	ENSG00000171560	protein_coding	ENST00000651975	154590742	21499.000000	proximity ENSG00000171560:153590742-155590742
chr4:154569167-154569318	4	154569168	154569318	ENSG00000171564	protein_coding	ENST00000302068	154563011	6232.000000	proximity ENSG00000171564:153563011-155563011
chr4:154569167-154569318	4	154569168	154569318	ENSG00000171566	protein_coding	ENST00000499023	154550400	18843.000000	proximity ENSG00000171566:153550400-155550400
chr4:154569167-154569318	4	154569168	154569318	ENSG00000185149	protein_coding	ENST00000329476	155208636	639393.000000	proximity ENSG00000185149:154208636-156208636
chr4:154569167-154569318	4	154569168	154569318	ENSG00000197410	protein_coding	ENST00000357232	154491799	77444.000000	proximity ENSG00000197410:153491799-155491799
chr4:15457655-15457806	4	15457656	15457806	ENSG00000004468	protein_coding	ENST00000226279	15778328	320597.000000	proximity ENSG00000004468:14778328-16778328
chr4:15457655-15457806	4	15457656	15457806	ENSG00000007062	protein_coding	ENST00000888879	16080037	622306.000000	proximity ENSG00000007062:15080037-17080037
chr4:15457655-15457806	4	15457656	15457806	ENSG00000048342	protein_coding	ENST00000860661	15469890	12159.000000	proximity ENSG00000048342:14469890-16469890
chr4:15457655-15457806	4	15457656	15457806	ENSG00000109743	protein_coding	ENST00000382346	15703096	245365.000000	proximity ENSG00000109743:14703096-16703096
chr4:15457655-15457806	4	15457656	15457806	ENSG00000118564	protein_coding	ENST00000341285	15655357	197626.000000	proximity ENSG00000118564:14655357-16655357
chr4:15457655-15457806	4	15457656	15457806	ENSG00000137440	protein_coding	ENST00000888688	15939171	481440.000000	proximity ENSG00000137440:14939171-16939171
chr4:15457655-15457806	4	15457656	15457806	ENSG00000137441	protein_coding	ENST00000899354	15963405	505674.000000	proximity ENSG00000137441:14963405-16963405
chr4:15457655-15457806	4	15457656	15457806	ENSG00000137449	protein_coding	ENST00000538197	15002481	455250.000000	proximity ENSG00000137449:14002481-16002481
chr4:15457655-15457806	4	15457656	15457806	ENSG00000163145	protein_coding	ENST00000295297	15339936	117795.000000	proximity ENSG00000163145:14339936-16339936
chr4:15457655-15457806	4	15457656	15457806	ENSG00000169762	protein_coding	ENST00000405303	16226471	768740.000000	proximity ENSG00000169762:15226471-17226471
chr4:15457655-15457806	4	15457656	15457806	ENSG00000237765	protein_coding	ENST00000926146	15681654	223923.000000	proximity ENSG00000237765:14681654-16681654
chr4:154595907-154596058	4	154595908	154596058	ENSG00000121207	protein_coding	ENST00000336356	154744000	148017.000000	proximity ENSG00000121207:153744000-155744000
chr4:154595907-154596058	4	154595908	154596058	ENSG00000137462	protein_coding	ENST00000966792	153684055	911928.000000	proximity ENSG00000137462:152684055-154684055
chr4:154595907-154596058	4	154595908	154596058	ENSG00000145423	protein_coding	ENST00000274063	153789083	806900.000000	proximity ENSG00000145423:152789083-154789083
chr4:154595907-154596058	4	154595908	154596058	ENSG00000145428	protein_coding	ENST00000347063	153760024	835959.000000	proximity ENSG00000145428:152760024-154760024
chr4:154595907-154596058	4	154595908	154596058	ENSG00000151962	protein_coding	ENST00000510397	154781505	185522.000000	proximity ENSG00000151962:153781505-155781505
chr4:154595907-154596058	4	154595908	154596058	ENSG00000164114	protein_coding	ENST00000933327	155376796	780813.000000	proximity ENSG00000164114:154376796-156376796
chr4:154595907-154596058	4	154595908	154596058	ENSG00000171557	protein_coding	ENST00000336098	154612656	16673.000000	proximity ENSG00000171557:153612656-155612656
chr4:154595907-154596058	4	154595908	154596058	ENSG00000171560	protein_coding	ENST00000651975	154590742	5241.000000	proximity ENSG00000171560:153590742-155590742
chr4:154595907-154596058	4	154595908	154596058	ENSG00000171564	protein_coding	ENST00000302068	154563011	32972.000000	proximity ENSG00000171564:153563011-155563011
chr4:154595907-154596058	4	154595908	154596058	ENSG00000171566	protein_coding	ENST00000499023	154550400	45583.000000	proximity ENSG00000171566:153550400-155550400
chr4:154595907-154596058	4	154595908	154596058	ENSG00000185149	protein_coding	ENST00000329476	155208636	612653.000000	proximity ENSG00000185149:154208636-156208636
chr4:154595907-154596058	4	154595908	154596058	ENSG00000197410	protein_coding	ENST00000357232	154491799	104184.000000	proximity ENSG00000197410:153491799-155491799
chr4:154602727-154602878	4	154602728	154602878	ENSG00000121207	protein_coding	ENST00000336356	154744000	141197.000000	proximity ENSG00000121207:153744000-155744000
chr4:154602727-154602878	4	154602728	154602878	ENSG00000137462	protein_coding	ENST00000966792	153684055	918748.000000	proximity ENSG00000137462:152684055-154684055
chr4:154602727-154602878	4	154602728	154602878	ENSG00000145423	protein_coding	ENST00000274063	153789083	813720.000000	proximity ENSG00000145423:152789083-154789083
chr4:154602727-154602878	4	154602728	154602878	ENSG00000145428	protein_coding	ENST00000347063	153760024	842779.000000	proximity ENSG00000145428:152760024-154760024
chr4:154602727-154602878	4	154602728	154602878	ENSG00000151962	protein_coding	ENST00000510397	154781505	178702.000000	proximity ENSG00000151962:153781505-155781505
chr4:154602727-154602878	4	154602728	154602878	ENSG00000164114	protein_coding	ENST00000933327	155376796	773993.000000	proximity ENSG00000164114:154376796-156376796
chr4:154602727-154602878	4	154602728	154602878	ENSG00000171557	protein_coding	ENST00000336098	154612656	9853.000000	proximity ENSG00000171557:153612656-155612656
chr4:154602727-154602878	4	154602728	154602878	ENSG00000171560	protein_coding	ENST00000651975	154590742	12061.000000	proximity ENSG00000171560:153590742-155590742
chr4:154602727-154602878	4	154602728	154602878	ENSG00000171564	protein_coding	ENST00000302068	154563011	39792.000000	proximity ENSG00000171564:153563011-155563011
chr4:154602727-154602878	4	154602728	154602878	ENSG00000171566	protein_coding	ENST00000499023	154550400	52403.000000	proximity ENSG00000171566:153550400-155550400
chr4:154602727-154602878	4	154602728	154602878	ENSG00000185149	protein_coding	ENST00000329476	155208636	605833.000000	proximity ENSG00000185149:154208636-156208636
chr4:154602727-154602878	4	154602728	154602878	ENSG00000197410	protein_coding	ENST00000357232	154491799	111004.000000	proximity ENSG00000197410:153491799-155491799
chr4:154616847-154616998	4	154616848	154616998	ENSG00000121207	protein_coding	ENST00000336356	154744000	127077.000000	proximity ENSG00000121207:153744000-155744000
chr4:154616847-154616998	4	154616848	154616998	ENSG00000137462	protein_coding	ENST00000966792	153684055	932868.000000	proximity ENSG00000137462:152684055-154684055
chr4:154616847-154616998	4	154616848	154616998	ENSG00000145423	protein_coding	ENST00000274063	153789083	827840.000000	proximity ENSG00000145423:152789083-154789083
chr4:154616847-154616998	4	154616848	154616998	ENSG00000145428	protein_coding	ENST00000347063	153760024	856899.000000	proximity ENSG00000145428:152760024-154760024
chr4:154616847-154616998	4	154616848	154616998	ENSG00000151962	protein_coding	ENST00000510397	154781505	164582.000000	proximity ENSG00000151962:153781505-155781505
chr4:154616847-154616998	4	154616848	154616998	ENSG00000164114	protein_coding	ENST00000933327	155376796	759873.000000	proximity ENSG00000164114:154376796-156376796
chr4:154616847-154616998	4	154616848	154616998	ENSG00000171557	protein_coding	ENST00000336098	154612656	4267.000000	proximity ENSG00000171557:153612656-155612656
chr4:154616847-154616998	4	154616848	154616998	ENSG00000171560	protein_coding	ENST00000651975	154590742	26181.000000	proximity ENSG00000171560:153590742-155590742
chr4:154616847-154616998	4	154616848	154616998	ENSG00000171564	protein_coding	ENST00000302068	154563011	53912.000000	proximity ENSG00000171564:153563011-155563011
chr4:154616847-154616998	4	154616848	154616998	ENSG00000171566	protein_coding	ENST00000499023	154550400	66523.000000	proximity ENSG00000171566:153550400-155550400
chr4:154616847-154616998	4	154616848	154616998	ENSG00000185149	protein_coding	ENST00000329476	155208636	591713.000000	proximity ENSG00000185149:154208636-156208636
chr4:154616847-154616998	4	154616848	154616998	ENSG00000197410	protein_coding	ENST00000357232	154491799	125124.000000	proximity ENSG00000197410:153491799-155491799
chr4:154618807-154618958	4	154618808	154618958	ENSG00000121207	protein_coding	ENST00000336356	154744000	125117.000000	proximity ENSG00000121207:153744000-155744000
chr4:154618807-154618958	4	154618808	154618958	ENSG00000137462	protein_coding	ENST00000966792	153684055	934828.000000	proximity ENSG00000137462:152684055-154684055
chr4:154618807-154618958	4	154618808	154618958	ENSG00000145423	protein_coding	ENST00000274063	153789083	829800.000000	proximity ENSG00000145423:152789083-154789083
chr4:154618807-154618958	4	154618808	154618958	ENSG00000145428	protein_coding	ENST00000347063	153760024	858859.000000	proximity ENSG00000145428:152760024-154760024
chr4:154618807-154618958	4	154618808	154618958	ENSG00000151962	protein_coding	ENST00000510397	154781505	162622.000000	proximity ENSG00000151962:153781505-155781505
chr4:154618807-154618958	4	154618808	154618958	ENSG00000164114	protein_coding	ENST00000933327	155376796	757913.000000	proximity ENSG00000164114:154376796-156376796
chr4:154618807-154618958	4	154618808	154618958	ENSG00000171557	protein_coding	ENST00000336098	154612656	6227.000000	proximity ENSG00000171557:153612656-155612656
chr4:154618807-154618958	4	154618808	154618958	ENSG00000171560	protein_coding	ENST00000651975	154590742	28141.000000	proximity ENSG00000171560:153590742-155590742
chr4:154618807-154618958	4	154618808	154618958	ENSG00000171564	protein_coding	ENST00000302068	154563011	55872.000000	proximity ENSG00000171564:153563011-155563011
chr4:154618807-154618958	4	154618808	154618958	ENSG00000171566	protein_coding	ENST00000499023	154550400	68483.000000	proximity ENSG00000171566:153550400-155550400
chr4:154618807-154618958	4	154618808	154618958	ENSG00000185149	protein_coding	ENST00000329476	155208636	589753.000000	proximity ENSG00000185149:154208636-156208636
chr4:154618807-154618958	4	154618808	154618958	ENSG00000197410	protein_coding	ENST00000357232	154491799	127084.000000	proximity ENSG00000197410:153491799-155491799
chr4:154622687-154622838	4	154622688	154622838	ENSG00000121207	protein_coding	ENST00000336356	154744000	121237.000000	proximity ENSG00000121207:153744000-155744000
chr4:154622687-154622838	4	154622688	154622838	ENSG00000137462	protein_coding	ENST00000966792	153684055	938708.000000	proximity ENSG00000137462:152684055-154684055
chr4:154622687-154622838	4	154622688	154622838	ENSG00000145423	protein_coding	ENST00000274063	153789083	833680.000000	proximity ENSG00000145423:152789083-154789083
chr4:154622687-154622838	4	154622688	154622838	ENSG00000145428	protein_coding	ENST00000347063	153760024	862739.000000	proximity ENSG00000145428:152760024-154760024
chr4:154622687-154622838	4	154622688	154622838	ENSG00000151962	protein_coding	ENST00000510397	154781505	158742.000000	proximity ENSG00000151962:153781505-155781505
chr4:154622687-154622838	4	154622688	154622838	ENSG00000164114	protein_coding	ENST00000933327	155376796	754033.000000	proximity ENSG00000164114:154376796-156376796
chr4:154622687-154622838	4	154622688	154622838	ENSG00000171557	protein_coding	ENST00000336098	154612656	10107.000000	proximity ENSG00000171557:153612656-155612656
chr4:154622687-154622838	4	154622688	154622838	ENSG00000171560	protein_coding	ENST00000651975	154590742	32021.000000	proximity ENSG00000171560:153590742-155590742
chr4:154622687-154622838	4	154622688	154622838	ENSG00000171564	protein_coding	ENST00000302068	154563011	59752.000000	proximity ENSG00000171564:153563011-155563011
chr4:154622687-154622838	4	154622688	154622838	ENSG00000171566	protein_coding	ENST00000499023	154550400	72363.000000	proximity ENSG00000171566:153550400-155550400
chr4:154622687-154622838	4	154622688	154622838	ENSG00000185149	protein_coding	ENST00000329476	155208636	585873.000000	proximity ENSG00000185149:154208636-156208636
chr4:154622687-154622838	4	154622688	154622838	ENSG00000197410	protein_coding	ENST00000357232	154491799	130964.000000	proximity ENSG00000197410:153491799-155491799
chr4:154637467-154637618	4	154637468	154637618	ENSG00000121207	protein_coding	ENST00000336356	154744000	106457.000000	proximity ENSG00000121207:153744000-155744000
chr4:154637467-154637618	4	154637468	154637618	ENSG00000137462	protein_coding	ENST00000966792	153684055	953488.000000	proximity ENSG00000137462:152684055-154684055
chr4:154637467-154637618	4	154637468	154637618	ENSG00000145423	protein_coding	ENST00000274063	153789083	848460.000000	proximity ENSG00000145423:152789083-154789083
chr4:154637467-154637618	4	154637468	154637618	ENSG00000145428	protein_coding	ENST00000347063	153760024	877519.000000	proximity ENSG00000145428:152760024-154760024
chr4:154637467-154637618	4	154637468	154637618	ENSG00000151962	protein_coding	ENST00000510397	154781505	143962.000000	proximity ENSG00000151962:153781505-155781505
chr4:154637467-154637618	4	154637468	154637618	ENSG00000164114	protein_coding	ENST00000933327	155376796	739253.000000	proximity ENSG00000164114:154376796-156376796
chr4:154637467-154637618	4	154637468	154637618	ENSG00000171557	protein_coding	ENST00000336098	154612656	24887.000000	proximity ENSG00000171557:153612656-155612656
chr4:154637467-154637618	4	154637468	154637618	ENSG00000171560	protein_coding	ENST00000651975	154590742	46801.000000	proximity ENSG00000171560:153590742-155590742
chr4:154637467-154637618	4	154637468	154637618	ENSG00000171564	protein_coding	ENST00000302068	154563011	74532.000000	proximity ENSG00000171564:153563011-155563011
chr4:154637467-154637618	4	154637468	154637618	ENSG00000171566	protein_coding	ENST00000499023	154550400	87143.000000	proximity ENSG00000171566:153550400-155550400
chr4:154637467-154637618	4	154637468	154637618	ENSG00000185149	protein_coding	ENST00000329476	155208636	571093.000000	proximity ENSG00000185149:154208636-156208636
chr4:154637467-154637618	4	154637468	154637618	ENSG00000197410	protein_coding	ENST00000357232	154491799	145744.000000	proximity ENSG00000197410:153491799-155491799
chr4:154637767-154637918	4	154637768	154637918	ENSG00000121207	protein_coding	ENST00000336356	154744000	106157.000000	proximity ENSG00000121207:153744000-155744000
chr4:154637767-154637918	4	154637768	154637918	ENSG00000137462	protein_coding	ENST00000966792	153684055	953788.000000	proximity ENSG00000137462:152684055-154684055
chr4:154637767-154637918	4	154637768	154637918	ENSG00000145423	protein_coding	ENST00000274063	153789083	848760.000000	proximity ENSG00000145423:152789083-154789083
chr4:154637767-154637918	4	154637768	154637918	ENSG00000145428	protein_coding	ENST00000347063	153760024	877819.000000	proximity ENSG00000145428:152760024-154760024
chr4:154637767-154637918	4	154637768	154637918	ENSG00000151962	protein_coding	ENST00000510397	154781505	143662.000000	proximity ENSG00000151962:153781505-155781505
chr4:154637767-154637918	4	154637768	154637918	ENSG00000164114	protein_coding	ENST00000933327	155376796	738953.000000	proximity ENSG00000164114:154376796-156376796
chr4:154637767-154637918	4	154637768	154637918	ENSG00000171557	protein_coding	ENST00000336098	154612656	25187.000000	proximity ENSG00000171557:153612656-155612656
chr4:154637767-154637918	4	154637768	154637918	ENSG00000171560	protein_coding	ENST00000651975	154590742	47101.000000	proximity ENSG00000171560:153590742-155590742
chr4:154637767-154637918	4	154637768	154637918	ENSG00000171564	protein_coding	ENST00000302068	154563011	74832.000000	proximity ENSG00000171564:153563011-155563011
chr4:154637767-154637918	4	154637768	154637918	ENSG00000171566	protein_coding	ENST00000499023	154550400	87443.000000	proximity ENSG00000171566:153550400-155550400
chr4:154637767-154637918	4	154637768	154637918	ENSG00000185149	protein_coding	ENST00000329476	155208636	570793.000000	proximity ENSG00000185149:154208636-156208636
chr4:154637767-154637918	4	154637768	154637918	ENSG00000197410	protein_coding	ENST00000357232	154491799	146044.000000	proximity ENSG00000197410:153491799-155491799
chr4:154660092-154660243	4	154660093	154660243	ENSG00000121207	protein_coding	ENST00000336356	154744000	83832.000000	proximity ENSG00000121207:153744000-155744000
chr4:154660092-154660243	4	154660093	154660243	ENSG00000137462	protein_coding	ENST00000966792	153684055	976113.000000	proximity ENSG00000137462:152684055-154684055
chr4:154660092-154660243	4	154660093	154660243	ENSG00000145423	protein_coding	ENST00000274063	153789083	871085.000000	proximity ENSG00000145423:152789083-154789083
chr4:154660092-154660243	4	154660093	154660243	ENSG00000145428	protein_coding	ENST00000347063	153760024	900144.000000	proximity ENSG00000145428:152760024-154760024
chr4:154660092-154660243	4	154660093	154660243	ENSG00000151962	protein_coding	ENST00000510397	154781505	121337.000000	proximity ENSG00000151962:153781505-155781505
chr4:154660092-154660243	4	154660093	154660243	ENSG00000164114	protein_coding	ENST00000933327	155376796	716628.000000	proximity ENSG00000164114:154376796-156376796
chr4:154660092-154660243	4	154660093	154660243	ENSG00000171557	protein_coding	ENST00000336098	154612656	47512.000000	proximity ENSG00000171557:153612656-155612656
chr4:154660092-154660243	4	154660093	154660243	ENSG00000171560	protein_coding	ENST00000651975	154590742	69426.000000	proximity ENSG00000171560:153590742-155590742
chr4:154660092-154660243	4	154660093	154660243	ENSG00000171564	protein_coding	ENST00000302068	154563011	97157.000000	proximity ENSG00000171564:153563011-155563011
chr4:154660092-154660243	4	154660093	154660243	ENSG00000171566	protein_coding	ENST00000499023	154550400	109768.000000	proximity ENSG00000171566:153550400-155550400
chr4:154660092-154660243	4	154660093	154660243	ENSG00000185149	protein_coding	ENST00000329476	155208636	548468.000000	proximity ENSG00000185149:154208636-156208636
chr4:154660092-154660243	4	154660093	154660243	ENSG00000197410	protein_coding	ENST00000357232	154491799	168369.000000	proximity ENSG00000197410:153491799-155491799
chr4:154660247-154660398	4	154660248	154660398	ENSG00000121207	protein_coding	ENST00000336356	154744000	83677.000000	proximity ENSG00000121207:153744000-155744000
chr4:154660247-154660398	4	154660248	154660398	ENSG00000137462	protein_coding	ENST00000966792	153684055	976268.000000	proximity ENSG00000137462:152684055-154684055
chr4:154660247-154660398	4	154660248	154660398	ENSG00000145423	protein_coding	ENST00000274063	153789083	871240.000000	proximity ENSG00000145423:152789083-154789083
chr4:154660247-154660398	4	154660248	154660398	ENSG00000145428	protein_coding	ENST00000347063	153760024	900299.000000	proximity ENSG00000145428:152760024-154760024
chr4:154660247-154660398	4	154660248	154660398	ENSG00000151962	protein_coding	ENST00000510397	154781505	121182.000000	proximity ENSG00000151962:153781505-155781505
chr4:154660247-154660398	4	154660248	154660398	ENSG00000164114	protein_coding	ENST00000933327	155376796	716473.000000	proximity ENSG00000164114:154376796-156376796
chr4:154660247-154660398	4	154660248	154660398	ENSG00000171557	protein_coding	ENST00000336098	154612656	47667.000000	proximity ENSG00000171557:153612656-155612656
chr4:154660247-154660398	4	154660248	154660398	ENSG00000171560	protein_coding	ENST00000651975	154590742	69581.000000	proximity ENSG00000171560:153590742-155590742
chr4:154660247-154660398	4	154660248	154660398	ENSG00000171564	protein_coding	ENST00000302068	154563011	97312.000000	proximity ENSG00000171564:153563011-155563011
chr4:154660247-154660398	4	154660248	154660398	ENSG00000171566	protein_coding	ENST00000499023	154550400	109923.000000	proximity ENSG00000171566:153550400-155550400
chr4:154660247-154660398	4	154660248	154660398	ENSG00000185149	protein_coding	ENST00000329476	155208636	548313.000000	proximity ENSG00000185149:154208636-156208636
chr4:154660247-154660398	4	154660248	154660398	ENSG00000197410	protein_coding	ENST00000357232	154491799	168524.000000	proximity ENSG00000197410:153491799-155491799
chr4:15470215-15470366	4	15470216	15470366	ENSG00000004468	protein_coding	ENST00000226279	15778328	308037.000000	proximity ENSG00000004468:14778328-16778328
chr4:15470215-15470366	4	15470216	15470366	ENSG00000007062	protein_coding	ENST00000888879	16080037	609746.000000	proximity ENSG00000007062:15080037-17080037
chr4:15470215-15470366	4	15470216	15470366	ENSG00000048342	protein_coding	ENST00000860661	15469890	401.000000	proximity ENSG00000048342:14469890-16469890
chr4:15470215-15470366	4	15470216	15470366	ENSG00000109743	protein_coding	ENST00000382346	15703096	232805.000000	proximity ENSG00000109743:14703096-16703096
chr4:15470215-15470366	4	15470216	15470366	ENSG00000118564	protein_coding	ENST00000341285	15655357	185066.000000	proximity ENSG00000118564:14655357-16655357
chr4:15470215-15470366	4	15470216	15470366	ENSG00000137440	protein_coding	ENST00000888688	15939171	468880.000000	proximity ENSG00000137440:14939171-16939171
chr4:15470215-15470366	4	15470216	15470366	ENSG00000137441	protein_coding	ENST00000899354	15963405	493114.000000	proximity ENSG00000137441:14963405-16963405
chr4:15470215-15470366	4	15470216	15470366	ENSG00000137449	protein_coding	ENST00000538197	15002481	467810.000000	proximity ENSG00000137449:14002481-16002481
chr4:15470215-15470366	4	15470216	15470366	ENSG00000163145	protein_coding	ENST00000295297	15339936	130355.000000	proximity ENSG00000163145:14339936-16339936
chr4:15470215-15470366	4	15470216	15470366	ENSG00000169762	protein_coding	ENST00000405303	16226471	756180.000000	proximity ENSG00000169762:15226471-17226471
chr4:15470215-15470366	4	15470216	15470366	ENSG00000237765	protein_coding	ENST00000926146	15681654	211363.000000	proximity ENSG00000237765:14681654-16681654
chr4:154720287-154720438	4	154720288	154720438	ENSG00000121207	protein_coding	ENST00000336356	154744000	23637.000000	proximity ENSG00000121207:153744000-155744000
chr4:154720287-154720438	4	154720288	154720438	ENSG00000145423	protein_coding	ENST00000274063	153789083	931280.000000	proximity ENSG00000145423:152789083-154789083
chr4:154720287-154720438	4	154720288	154720438	ENSG00000145428	protein_coding	ENST00000347063	153760024	960339.000000	proximity ENSG00000145428:152760024-154760024
chr4:154720287-154720438	4	154720288	154720438	ENSG00000151962	protein_coding	ENST00000510397	154781505	61142.000000	proximity ENSG00000151962:153781505-155781505
chr4:154720287-154720438	4	154720288	154720438	ENSG00000164114	protein_coding	ENST00000933327	155376796	656433.000000	proximity ENSG00000164114:154376796-156376796
chr4:154720287-154720438	4	154720288	154720438	ENSG00000164116	protein_coding	ENST00000506455	155666848	946485.000000	proximity ENSG00000164116:154666848-156666848
chr4:154720287-154720438	4	154720288	154720438	ENSG00000171557	protein_coding	ENST00000336098	154612656	107707.000000	proximity ENSG00000171557:153612656-155612656
chr4:154720287-154720438	4	154720288	154720438	ENSG00000171560	protein_coding	ENST00000651975	154590742	129621.000000	proximity ENSG00000171560:153590742-155590742
chr4:154720287-154720438	4	154720288	154720438	ENSG00000171564	protein_coding	ENST00000302068	154563011	157352.000000	proximity ENSG00000171564:153563011-155563011
chr4:154720287-154720438	4	154720288	154720438	ENSG00000171566	protein_coding	ENST00000499023	154550400	169963.000000	proximity ENSG00000171566:153550400-155550400
chr4:154720287-154720438	4	154720288	154720438	ENSG00000185149	protein_coding	ENST00000329476	155208636	488273.000000	proximity ENSG00000185149:154208636-156208636
chr4:154720287-154720438	4	154720288	154720438	ENSG00000197410	protein_coding	ENST00000357232	154491799	228564.000000	proximity ENSG00000197410:153491799-155491799
chr4:154722367-154722518	4	154722368	154722518	ENSG00000121207	protein_coding	ENST00000336356	154744000	21557.000000	proximity ENSG00000121207:153744000-155744000
chr4:154722367-154722518	4	154722368	154722518	ENSG00000145423	protein_coding	ENST00000274063	153789083	933360.000000	proximity ENSG00000145423:152789083-154789083
chr4:154722367-154722518	4	154722368	154722518	ENSG00000145428	protein_coding	ENST00000347063	153760024	962419.000000	proximity ENSG00000145428:152760024-154760024
chr4:154722367-154722518	4	154722368	154722518	ENSG00000151962	protein_coding	ENST00000510397	154781505	59062.000000	proximity ENSG00000151962:153781505-155781505
chr4:154722367-154722518	4	154722368	154722518	ENSG00000164114	protein_coding	ENST00000933327	155376796	654353.000000	proximity ENSG00000164114:154376796-156376796
chr4:154722367-154722518	4	154722368	154722518	ENSG00000164116	protein_coding	ENST00000506455	155666848	944405.000000	proximity ENSG00000164116:154666848-156666848
chr4:154722367-154722518	4	154722368	154722518	ENSG00000171557	protein_coding	ENST00000336098	154612656	109787.000000	proximity ENSG00000171557:153612656-155612656
chr4:154722367-154722518	4	154722368	154722518	ENSG00000171560	protein_coding	ENST00000651975	154590742	131701.000000	proximity ENSG00000171560:153590742-155590742
chr4:154722367-154722518	4	154722368	154722518	ENSG00000171564	protein_coding	ENST00000302068	154563011	159432.000000	proximity ENSG00000171564:153563011-155563011
chr4:154722367-154722518	4	154722368	154722518	ENSG00000171566	protein_coding	ENST00000499023	154550400	172043.000000	proximity ENSG00000171566:153550400-155550400
chr4:154722367-154722518	4	154722368	154722518	ENSG00000185149	protein_coding	ENST00000329476	155208636	486193.000000	proximity ENSG00000185149:154208636-156208636
chr4:154722367-154722518	4	154722368	154722518	ENSG00000197410	protein_coding	ENST00000357232	154491799	230644.000000	proximity ENSG00000197410:153491799-155491799
chr4:154738607-154738758	4	154738608	154738758	ENSG00000121207	protein_coding	ENST00000336356	154744000	5317.000000	proximity ENSG00000121207:153744000-155744000
chr4:154738607-154738758	4	154738608	154738758	ENSG00000145423	protein_coding	ENST00000274063	153789083	949600.000000	proximity ENSG00000145423:152789083-154789083
chr4:154738607-154738758	4	154738608	154738758	ENSG00000145428	protein_coding	ENST00000347063	153760024	978659.000000	proximity ENSG00000145428:152760024-154760024
chr4:154738607-154738758	4	154738608	154738758	ENSG00000151962	protein_coding	ENST00000510397	154781505	42822.000000	proximity ENSG00000151962:153781505-155781505
chr4:154738607-154738758	4	154738608	154738758	ENSG00000164114	protein_coding	ENST00000933327	155376796	638113.000000	proximity ENSG00000164114:154376796-156376796
chr4:154738607-154738758	4	154738608	154738758	ENSG00000164116	protein_coding	ENST00000506455	155666848	928165.000000	proximity ENSG00000164116:154666848-156666848
chr4:154738607-154738758	4	154738608	154738758	ENSG00000171557	protein_coding	ENST00000336098	154612656	126027.000000	proximity ENSG00000171557:153612656-155612656
chr4:154738607-154738758	4	154738608	154738758	ENSG00000171560	protein_coding	ENST00000651975	154590742	147941.000000	proximity ENSG00000171560:153590742-155590742
chr4:154738607-154738758	4	154738608	154738758	ENSG00000171564	protein_coding	ENST00000302068	154563011	175672.000000	proximity ENSG00000171564:153563011-155563011
chr4:154738607-154738758	4	154738608	154738758	ENSG00000171566	protein_coding	ENST00000499023	154550400	188283.000000	proximity ENSG00000171566:153550400-155550400
chr4:154738607-154738758	4	154738608	154738758	ENSG00000185149	protein_coding	ENST00000329476	155208636	469953.000000	proximity ENSG00000185149:154208636-156208636
chr4:154738607-154738758	4	154738608	154738758	ENSG00000197410	protein_coding	ENST00000357232	154491799	246884.000000	proximity ENSG00000197410:153491799-155491799
chr4:154779447-154779598	4	154779448	154779598	ENSG00000061918	protein_coding	ENST00000652626	155758996	979473.000000	proximity ENSG00000061918:154758996-156758996
chr4:154779447-154779598	4	154779448	154779598	ENSG00000121207	protein_coding	ENST00000336356	154744000	35523.000000	proximity ENSG00000121207:153744000-155744000
chr4:154779447-154779598	4	154779448	154779598	ENSG00000145423	protein_coding	ENST00000274063	153789083	990440.000000	proximity ENSG00000145423:152789083-154789083
chr4:154779447-154779598	4	154779448	154779598	ENSG00000151962	protein_coding	ENST00000510397	154781505	1982.000000	proximity ENSG00000151962:153781505-155781505
chr4:154779447-154779598	4	154779448	154779598	ENSG00000164114	protein_coding	ENST00000933327	155376796	597273.000000	proximity ENSG00000164114:154376796-156376796
chr4:154779447-154779598	4	154779448	154779598	ENSG00000164116	protein_coding	ENST00000506455	155666848	887325.000000	proximity ENSG00000164116:154666848-156666848
chr4:154779447-154779598	4	154779448	154779598	ENSG00000171557	protein_coding	ENST00000336098	154612656	166867.000000	proximity ENSG00000171557:153612656-155612656
chr4:154779447-154779598	4	154779448	154779598	ENSG00000171560	protein_coding	ENST00000651975	154590742	188781.000000	proximity ENSG00000171560:153590742-155590742
chr4:154779447-154779598	4	154779448	154779598	ENSG00000171564	protein_coding	ENST00000302068	154563011	216512.000000	proximity ENSG00000171564:153563011-155563011
chr4:154779447-154779598	4	154779448	154779598	ENSG00000171566	protein_coding	ENST00000499023	154550400	229123.000000	proximity ENSG00000171566:153550400-155550400
chr4:154779447-154779598	4	154779448	154779598	ENSG00000185149	protein_coding	ENST00000329476	155208636	429113.000000	proximity ENSG00000185149:154208636-156208636
chr4:154779447-154779598	4	154779448	154779598	ENSG00000197410	protein_coding	ENST00000357232	154491799	287724.000000	proximity ENSG00000197410:153491799-155491799
chr4:15479395-15479546	4	15479396	15479546	ENSG00000004468	protein_coding	ENST00000226279	15778328	298857.000000	proximity ENSG00000004468:14778328-16778328
chr4:15479395-15479546	4	15479396	15479546	ENSG00000007062	protein_coding	ENST00000888879	16080037	600566.000000	proximity ENSG00000007062:15080037-17080037
chr4:15479395-15479546	4	15479396	15479546	ENSG00000048342	protein_coding	ENST00000860661	15469890	9581.000000	proximity ENSG00000048342:14469890-16469890
chr4:15479395-15479546	4	15479396	15479546	ENSG00000109743	protein_coding	ENST00000382346	15703096	223625.000000	proximity ENSG00000109743:14703096-16703096
chr4:15479395-15479546	4	15479396	15479546	ENSG00000118564	protein_coding	ENST00000341285	15655357	175886.000000	proximity ENSG00000118564:14655357-16655357
chr4:15479395-15479546	4	15479396	15479546	ENSG00000137440	protein_coding	ENST00000888688	15939171	459700.000000	proximity ENSG00000137440:14939171-16939171
chr4:15479395-15479546	4	15479396	15479546	ENSG00000137441	protein_coding	ENST00000899354	15963405	483934.000000	proximity ENSG00000137441:14963405-16963405
chr4:15479395-15479546	4	15479396	15479546	ENSG00000137449	protein_coding	ENST00000538197	15002481	476990.000000	proximity ENSG00000137449:14002481-16002481
chr4:15479395-15479546	4	15479396	15479546	ENSG00000163145	protein_coding	ENST00000295297	15339936	139535.000000	proximity ENSG00000163145:14339936-16339936
chr4:15479395-15479546	4	15479396	15479546	ENSG00000169762	protein_coding	ENST00000405303	16226471	747000.000000	proximity ENSG00000169762:15226471-17226471
chr4:15479395-15479546	4	15479396	15479546	ENSG00000237765	protein_coding	ENST00000926146	15681654	202183.000000	proximity ENSG00000237765:14681654-16681654
chr4:15479595-15479746	4	15479596	15479746	ENSG00000004468	protein_coding	ENST00000226279	15778328	298657.000000	proximity ENSG00000004468:14778328-16778328
chr4:15479595-15479746	4	15479596	15479746	ENSG00000007062	protein_coding	ENST00000888879	16080037	600366.000000	proximity ENSG00000007062:15080037-17080037
chr4:15479595-15479746	4	15479596	15479746	ENSG00000048342	protein_coding	ENST00000860661	15469890	9781.000000	proximity ENSG00000048342:14469890-16469890
chr4:15479595-15479746	4	15479596	15479746	ENSG00000109743	protein_coding	ENST00000382346	15703096	223425.000000	proximity ENSG00000109743:14703096-16703096
chr4:15479595-15479746	4	15479596	15479746	ENSG00000118564	protein_coding	ENST00000341285	15655357	175686.000000	proximity ENSG00000118564:14655357-16655357
chr4:15479595-15479746	4	15479596	15479746	ENSG00000137440	protein_coding	ENST00000888688	15939171	459500.000000	proximity ENSG00000137440:14939171-16939171
chr4:15479595-15479746	4	15479596	15479746	ENSG00000137441	protein_coding	ENST00000899354	15963405	483734.000000	proximity ENSG00000137441:14963405-16963405
chr4:15479595-15479746	4	15479596	15479746	ENSG00000137449	protein_coding	ENST00000538197	15002481	477190.000000	proximity ENSG00000137449:14002481-16002481
chr4:15479595-15479746	4	15479596	15479746	ENSG00000163145	protein_coding	ENST00000295297	15339936	139735.000000	proximity ENSG00000163145:14339936-16339936
chr4:15479595-15479746	4	15479596	15479746	ENSG00000169762	protein_coding	ENST00000405303	16226471	746800.000000	proximity ENSG00000169762:15226471-17226471
chr4:15479595-15479746	4	15479596	15479746	ENSG00000237765	protein_coding	ENST00000926146	15681654	201983.000000	proximity ENSG00000237765:14681654-16681654
chr4:154807167-154807318	4	154807168	154807318	ENSG00000061918	protein_coding	ENST00000652626	155758996	951753.000000	proximity ENSG00000061918:154758996-156758996
chr4:154807167-154807318	4	154807168	154807318	ENSG00000121207	protein_coding	ENST00000336356	154744000	63243.000000	proximity ENSG00000121207:153744000-155744000
chr4:154807167-154807318	4	154807168	154807318	ENSG00000151962	protein_coding	ENST00000510397	154781505	25738.000000	proximity ENSG00000151962:153781505-155781505
chr4:154807167-154807318	4	154807168	154807318	ENSG00000164114	protein_coding	ENST00000933327	155376796	569553.000000	proximity ENSG00000164114:154376796-156376796
chr4:154807167-154807318	4	154807168	154807318	ENSG00000164116	protein_coding	ENST00000506455	155666848	859605.000000	proximity ENSG00000164116:154666848-156666848
chr4:154807167-154807318	4	154807168	154807318	ENSG00000171557	protein_coding	ENST00000336098	154612656	194587.000000	proximity ENSG00000171557:153612656-155612656
chr4:154807167-154807318	4	154807168	154807318	ENSG00000171560	protein_coding	ENST00000651975	154590742	216501.000000	proximity ENSG00000171560:153590742-155590742
chr4:154807167-154807318	4	154807168	154807318	ENSG00000171564	protein_coding	ENST00000302068	154563011	244232.000000	proximity ENSG00000171564:153563011-155563011
chr4:154807167-154807318	4	154807168	154807318	ENSG00000171566	protein_coding	ENST00000499023	154550400	256843.000000	proximity ENSG00000171566:153550400-155550400
chr4:154807167-154807318	4	154807168	154807318	ENSG00000185149	protein_coding	ENST00000329476	155208636	401393.000000	proximity ENSG00000185149:154208636-156208636
chr4:154807167-154807318	4	154807168	154807318	ENSG00000197410	protein_coding	ENST00000357232	154491799	315444.000000	proximity ENSG00000197410:153491799-155491799
chr4:154822867-154823018	4	154822868	154823018	ENSG00000061918	protein_coding	ENST00000652626	155758996	936053.000000	proximity ENSG00000061918:154758996-156758996
chr4:154822867-154823018	4	154822868	154823018	ENSG00000121207	protein_coding	ENST00000336356	154744000	78943.000000	proximity ENSG00000121207:153744000-155744000
chr4:154822867-154823018	4	154822868	154823018	ENSG00000151962	protein_coding	ENST00000510397	154781505	41438.000000	proximity ENSG00000151962:153781505-155781505
chr4:154822867-154823018	4	154822868	154823018	ENSG00000164114	protein_coding	ENST00000933327	155376796	553853.000000	proximity ENSG00000164114:154376796-156376796
chr4:154822867-154823018	4	154822868	154823018	ENSG00000164116	protein_coding	ENST00000506455	155666848	843905.000000	proximity ENSG00000164116:154666848-156666848
chr4:154822867-154823018	4	154822868	154823018	ENSG00000171557	protein_coding	ENST00000336098	154612656	210287.000000	proximity ENSG00000171557:153612656-155612656
chr4:154822867-154823018	4	154822868	154823018	ENSG00000171560	protein_coding	ENST00000651975	154590742	232201.000000	proximity ENSG00000171560:153590742-155590742
chr4:154822867-154823018	4	154822868	154823018	ENSG00000171564	protein_coding	ENST00000302068	154563011	259932.000000	proximity ENSG00000171564:153563011-155563011
chr4:154822867-154823018	4	154822868	154823018	ENSG00000171566	protein_coding	ENST00000499023	154550400	272543.000000	proximity ENSG00000171566:153550400-155550400
chr4:154822867-154823018	4	154822868	154823018	ENSG00000185149	protein_coding	ENST00000329476	155208636	385693.000000	proximity ENSG00000185149:154208636-156208636
chr4:154822867-154823018	4	154822868	154823018	ENSG00000197410	protein_coding	ENST00000357232	154491799	331144.000000	proximity ENSG00000197410:153491799-155491799
chr4:154823107-154823258	4	154823108	154823258	ENSG00000061918	protein_coding	ENST00000652626	155758996	935813.000000	proximity ENSG00000061918:154758996-156758996
chr4:154823107-154823258	4	154823108	154823258	ENSG00000121207	protein_coding	ENST00000336356	154744000	79183.000000	proximity ENSG00000121207:153744000-155744000
chr4:154823107-154823258	4	154823108	154823258	ENSG00000151962	protein_coding	ENST00000510397	154781505	41678.000000	proximity ENSG00000151962:153781505-155781505
chr4:154823107-154823258	4	154823108	154823258	ENSG00000164114	protein_coding	ENST00000933327	155376796	553613.000000	proximity ENSG00000164114:154376796-156376796
chr4:154823107-154823258	4	154823108	154823258	ENSG00000164116	protein_coding	ENST00000506455	155666848	843665.000000	proximity ENSG00000164116:154666848-156666848
chr4:154823107-154823258	4	154823108	154823258	ENSG00000171557	protein_coding	ENST00000336098	154612656	210527.000000	proximity ENSG00000171557:153612656-155612656
chr4:154823107-154823258	4	154823108	154823258	ENSG00000171560	protein_coding	ENST00000651975	154590742	232441.000000	proximity ENSG00000171560:153590742-155590742
chr4:154823107-154823258	4	154823108	154823258	ENSG00000171564	protein_coding	ENST00000302068	154563011	260172.000000	proximity ENSG00000171564:153563011-155563011
chr4:154823107-154823258	4	154823108	154823258	ENSG00000171566	protein_coding	ENST00000499023	154550400	272783.000000	proximity ENSG00000171566:153550400-155550400
chr4:154823107-154823258	4	154823108	154823258	ENSG00000185149	protein_coding	ENST00000329476	155208636	385453.000000	proximity ENSG00000185149:154208636-156208636
chr4:154823107-154823258	4	154823108	154823258	ENSG00000197410	protein_coding	ENST00000357232	154491799	331384.000000	proximity ENSG00000197410:153491799-155491799
chr4:15482975-15483126	4	15482976	15483126	ENSG00000004468	protein_coding	ENST00000226279	15778328	295277.000000	proximity ENSG00000004468:14778328-16778328
chr4:15482975-15483126	4	15482976	15483126	ENSG00000007062	protein_coding	ENST00000888879	16080037	596986.000000	proximity ENSG00000007062:15080037-17080037
chr4:15482975-15483126	4	15482976	15483126	ENSG00000048342	protein_coding	ENST00000860661	15469890	13161.000000	proximity ENSG00000048342:14469890-16469890
chr4:15482975-15483126	4	15482976	15483126	ENSG00000109743	protein_coding	ENST00000382346	15703096	220045.000000	proximity ENSG00000109743:14703096-16703096
chr4:15482975-15483126	4	15482976	15483126	ENSG00000118564	protein_coding	ENST00000341285	15655357	172306.000000	proximity ENSG00000118564:14655357-16655357
chr4:15482975-15483126	4	15482976	15483126	ENSG00000137440	protein_coding	ENST00000888688	15939171	456120.000000	proximity ENSG00000137440:14939171-16939171
chr4:15482975-15483126	4	15482976	15483126	ENSG00000137441	protein_coding	ENST00000899354	15963405	480354.000000	proximity ENSG00000137441:14963405-16963405
chr4:15482975-15483126	4	15482976	15483126	ENSG00000137449	protein_coding	ENST00000538197	15002481	480570.000000	proximity ENSG00000137449:14002481-16002481
chr4:15482975-15483126	4	15482976	15483126	ENSG00000163145	protein_coding	ENST00000295297	15339936	143115.000000	proximity ENSG00000163145:14339936-16339936
chr4:15482975-15483126	4	15482976	15483126	ENSG00000169762	protein_coding	ENST00000405303	16226471	743420.000000	proximity ENSG00000169762:15226471-17226471
chr4:15482975-15483126	4	15482976	15483126	ENSG00000237765	protein_coding	ENST00000926146	15681654	198603.000000	proximity ENSG00000237765:14681654-16681654
chr4:1548312-1548463	4	1548313	1548463	ENSG00000013810	protein_coding	ENST00000874198	1720596	172208.000000	proximity ENSG00000013810:720596-2720596
chr4:1548312-1548463	4	1548313	1548463	ENSG00000063978	protein_coding	ENST00000511600	2479853	931465.000000	proximity ENSG00000063978:1479853-3479853
chr4:1548312-1548463	4	1548313	1548463	ENSG00000068078	protein_coding	ENST00000901225	1793293	244905.000000	proximity ENSG00000068078:793293-2793293
chr4:1548312-1548463	4	1548313	1548463	ENSG00000090316	protein_coding	ENST00000868652	1289894	258494.000000	proximity ENSG00000090316:289894-2289894
chr4:1548312-1548463	4	1548313	1548463	ENSG00000109685	protein_coding	ENST00000503128	1899218	350830.000000	proximity ENSG00000109685:899218-2899218
chr4:1548312-1548463	4	1548313	1548463	ENSG00000123933	protein_coding	ENST00000337190	2262109	713721.000000	proximity ENSG00000123933:1262109-3262109
chr4:1548312-1548463	4	1548313	1548463	ENSG00000125386	protein_coding	ENST00000931499	2536677	988289.000000	proximity ENSG00000125386:1536677-3536677
chr4:1548312-1548463	4	1548313	1548463	ENSG00000127415	protein_coding	ENST00000962388	987066	561322.000000	proximity ENSG00000127415:1-1987066
chr4:1548312-1548463	4	1548313	1548463	ENSG00000127418	protein_coding	ENST00000943807	1008649	539739.000000	proximity ENSG00000127418:8649-2008649
chr4:1548312-1548463	4	1548313	1548463	ENSG00000127419	protein_coding	ENST00000904683	932168	616220.000000	proximity ENSG00000127419:1-1932168
chr4:1548312-1548463	4	1548313	1548463	ENSG00000130997	protein_coding	ENST00000511885	2242121	693733.000000	proximity ENSG00000130997:1242121-3242121
chr4:1548312-1548463	4	1548313	1548463	ENSG00000133256	protein_coding	ENST00000496514	625573	922815.000000	proximity ENSG00000133256:1-1625573
chr4:1548312-1548463	4	1548313	1548463	ENSG00000145214	protein_coding	ENST00000932945	973584	574804.000000	proximity ENSG00000145214:1-1973584
chr4:1548312-1548463	4	1548313	1548463	ENSG00000145217	protein_coding	ENST00000871988	992699	555689.000000	proximity ENSG00000145217:1-1992699
chr4:1548312-1548463	4	1548313	1548463	ENSG00000159674	protein_coding	ENST00000960395	1172849	375539.000000	proximity ENSG00000159674:172849-2172849
chr4:1548312-1548463	4	1548313	1548463	ENSG00000159692	protein_coding	ENST00000909016	1244560	303828.000000	proximity ENSG00000159692:244560-2244560
chr4:1548312-1548463	4	1548313	1548463	ENSG00000159733	protein_coding	ENST00000290974	2418645	870257.000000	proximity ENSG00000159733:1418645-3418645
chr4:1548312-1548463	4	1548313	1548463	ENSG00000163945	protein_coding	ENST00000511216	1347266	201122.000000	proximity ENSG00000163945:347266-2347266
chr4:1548312-1548463	4	1548313	1548463	ENSG00000163950	protein_coding	ENST00000489418	1712319	163931.000000	proximity ENSG00000163950:712319-2712319
chr4:1548312-1548463	4	1548313	1548463	ENSG00000168924	protein_coding	ENST00000872446	1856189	307801.000000	proximity ENSG00000168924:856189-2856189
chr4:1548312-1548463	4	1548313	1548463	ENSG00000168936	protein_coding	ENST00000874437	1721291	172903.000000	proximity ENSG00000168936:721291-2721291
chr4:1548312-1548463	4	1548313	1548463	ENSG00000168993	protein_coding	ENST00000892264	825862	722526.000000	proximity ENSG00000168993:1-1825862
chr4:1548312-1548463	4	1548313	1548463	ENSG00000169020	protein_coding	ENST00000932115	674369	874019.000000	proximity ENSG00000169020:1-1674369
chr4:1548312-1548463	4	1548313	1548463	ENSG00000169026	protein_coding	ENST00000322224	689151	859237.000000	proximity ENSG00000169026:1-1689151
chr4:1548312-1548463	4	1548313	1548463	ENSG00000174137	protein_coding	ENST00000308132	1684313	135925.000000	proximity ENSG00000174137:684313-2684313
chr4:1548312-1548463	4	1548313	1548463	ENSG00000178222	protein_coding	ENST00000433731	1113564	434824.000000	proximity ENSG00000178222:113564-2113564
chr4:1548312-1548463	4	1548313	1548463	ENSG00000178950	protein_coding	ENST00000904271	932327	616061.000000	proximity ENSG00000178950:1-1932327
chr4:1548312-1548463	4	1548313	1548463	ENSG00000185049	protein_coding	ENST00000542778	2009235	460847.000000	proximity ENSG00000185049:1009235-3009235
chr4:1548312-1548463	4	1548313	1548463	ENSG00000185619	protein_coding	ENST00000362003	705832	842556.000000	proximity ENSG00000185619:1-1705832
chr4:1548312-1548463	4	1548313	1548463	ENSG00000185818	protein_coding	ENST00000423729	2059327	510939.000000	proximity ENSG00000185818:1059327-3059327
chr4:1548312-1548463	4	1548313	1548463	ENSG00000206113	protein_coding	ENST00000860043	2418955	870567.000000	proximity ENSG00000206113:1418955-3418955
chr4:1548312-1548463	4	1548313	1548463	ENSG00000214367	protein_coding	ENST00000443786	2242121	693733.000000	proximity ENSG00000214367:1242121-3242121
chr4:1548312-1548463	4	1548313	1548463	ENSG00000215375	protein_coding	ENST00000894696	674500	873888.000000	proximity ENSG00000215375:1-1674500
chr4:1548312-1548463	4	1548313	1548463	ENSG00000235608	protein_coding	ENST00000422806	1406442	141946.000000	proximity ENSG00000235608:406442-2406442
chr4:1548312-1548463	4	1548313	1548463	ENSG00000243449	protein_coding	ENST00000962324	2040628	492240.000000	proximity ENSG00000243449:1040628-3040628
chr4:1548312-1548463	4	1548313	1548463	ENSG00000273238	protein_coding	ENST00000610212	576295	972093.000000	proximity ENSG00000273238:1-1576295
chr4:1548497-1548648	4	1548498	1548648	ENSG00000013810	protein_coding	ENST00000874198	1720596	172023.000000	proximity ENSG00000013810:720596-2720596
chr4:1548497-1548648	4	1548498	1548648	ENSG00000063978	protein_coding	ENST00000511600	2479853	931280.000000	proximity ENSG00000063978:1479853-3479853
chr4:1548497-1548648	4	1548498	1548648	ENSG00000068078	protein_coding	ENST00000901225	1793293	244720.000000	proximity ENSG00000068078:793293-2793293
chr4:1548497-1548648	4	1548498	1548648	ENSG00000090316	protein_coding	ENST00000868652	1289894	258679.000000	proximity ENSG00000090316:289894-2289894
chr4:1548497-1548648	4	1548498	1548648	ENSG00000109685	protein_coding	ENST00000503128	1899218	350645.000000	proximity ENSG00000109685:899218-2899218
chr4:1548497-1548648	4	1548498	1548648	ENSG00000123933	protein_coding	ENST00000337190	2262109	713536.000000	proximity ENSG00000123933:1262109-3262109
chr4:1548497-1548648	4	1548498	1548648	ENSG00000125386	protein_coding	ENST00000931499	2536677	988104.000000	proximity ENSG00000125386:1536677-3536677
chr4:1548497-1548648	4	1548498	1548648	ENSG00000127415	protein_coding	ENST00000962388	987066	561507.000000	proximity ENSG00000127415:1-1987066
chr4:1548497-1548648	4	1548498	1548648	ENSG00000127418	protein_coding	ENST00000943807	1008649	539924.000000	proximity ENSG00000127418:8649-2008649
chr4:1548497-1548648	4	1548498	1548648	ENSG00000127419	protein_coding	ENST00000904683	932168	616405.000000	proximity ENSG00000127419:1-1932168
chr4:1548497-1548648	4	1548498	1548648	ENSG00000130997	protein_coding	ENST00000511885	2242121	693548.000000	proximity ENSG00000130997:1242121-3242121
chr4:1548497-1548648	4	1548498	1548648	ENSG00000133256	protein_coding	ENST00000496514	625573	923000.000000	proximity ENSG00000133256:1-1625573
chr4:1548497-1548648	4	1548498	1548648	ENSG00000145214	protein_coding	ENST00000932945	973584	574989.000000	proximity ENSG00000145214:1-1973584
chr4:1548497-1548648	4	1548498	1548648	ENSG00000145217	protein_coding	ENST00000871988	992699	555874.000000	proximity ENSG00000145217:1-1992699
chr4:1548497-1548648	4	1548498	1548648	ENSG00000159674	protein_coding	ENST00000960395	1172849	375724.000000	proximity ENSG00000159674:172849-2172849
chr4:1548497-1548648	4	1548498	1548648	ENSG00000159692	protein_coding	ENST00000909016	1244560	304013.000000	proximity ENSG00000159692:244560-2244560
chr4:1548497-1548648	4	1548498	1548648	ENSG00000159733	protein_coding	ENST00000290974	2418645	870072.000000	proximity ENSG00000159733:1418645-3418645
chr4:1548497-1548648	4	1548498	1548648	ENSG00000163945	protein_coding	ENST00000511216	1347266	201307.000000	proximity ENSG00000163945:347266-2347266
chr4:1548497-1548648	4	1548498	1548648	ENSG00000163950	protein_coding	ENST00000489418	1712319	163746.000000	proximity ENSG00000163950:712319-2712319
chr4:1548497-1548648	4	1548498	1548648	ENSG00000168924	protein_coding	ENST00000872446	1856189	307616.000000	proximity ENSG00000168924:856189-2856189
chr4:1548497-1548648	4	1548498	1548648	ENSG00000168936	protein_coding	ENST00000874437	1721291	172718.000000	proximity ENSG00000168936:721291-2721291
chr4:1548497-1548648	4	1548498	1548648	ENSG00000168993	protein_coding	ENST00000892264	825862	722711.000000	proximity ENSG00000168993:1-1825862
chr4:1548497-1548648	4	1548498	1548648	ENSG00000169020	protein_coding	ENST00000932115	674369	874204.000000	proximity ENSG00000169020:1-1674369
chr4:1548497-1548648	4	1548498	1548648	ENSG00000169026	protein_coding	ENST00000322224	689151	859422.000000	proximity ENSG00000169026:1-1689151
chr4:1548497-1548648	4	1548498	1548648	ENSG00000174137	protein_coding	ENST00000308132	1684313	135740.000000	proximity ENSG00000174137:684313-2684313
chr4:1548497-1548648	4	1548498	1548648	ENSG00000178222	protein_coding	ENST00000433731	1113564	435009.000000	proximity ENSG00000178222:113564-2113564
chr4:1548497-1548648	4	1548498	1548648	ENSG00000178950	protein_coding	ENST00000904271	932327	616246.000000	proximity ENSG00000178950:1-1932327
chr4:1548497-1548648	4	1548498	1548648	ENSG00000185049	protein_coding	ENST00000542778	2009235	460662.000000	proximity ENSG00000185049:1009235-3009235
chr4:1548497-1548648	4	1548498	1548648	ENSG00000185619	protein_coding	ENST00000362003	705832	842741.000000	proximity ENSG00000185619:1-1705832
chr4:1548497-1548648	4	1548498	1548648	ENSG00000185818	protein_coding	ENST00000423729	2059327	510754.000000	proximity ENSG00000185818:1059327-3059327
chr4:1548497-1548648	4	1548498	1548648	ENSG00000206113	protein_coding	ENST00000860043	2418955	870382.000000	proximity ENSG00000206113:1418955-3418955
chr4:1548497-1548648	4	1548498	1548648	ENSG00000214367	protein_coding	ENST00000443786	2242121	693548.000000	proximity ENSG00000214367:1242121-3242121
chr4:1548497-1548648	4	1548498	1548648	ENSG00000215375	protein_coding	ENST00000894696	674500	874073.000000	proximity ENSG00000215375:1-1674500
chr4:1548497-1548648	4	1548498	1548648	ENSG00000235608	protein_coding	ENST00000422806	1406442	142131.000000	proximity ENSG00000235608:406442-2406442
chr4:1548497-1548648	4	1548498	1548648	ENSG00000243449	protein_coding	ENST00000962324	2040628	492055.000000	proximity ENSG00000243449:1040628-3040628
chr4:1548497-1548648	4	1548498	1548648	ENSG00000273238	protein_coding	ENST00000610212	576295	972278.000000	proximity ENSG00000273238:1-1576295
chr4:154854467-154854618	4	154854468	154854618	ENSG00000061918	protein_coding	ENST00000652626	155758996	904453.000000	proximity ENSG00000061918:154758996-156758996
chr4:154854467-154854618	4	154854468	154854618	ENSG00000121207	protein_coding	ENST00000336356	154744000	110543.000000	proximity ENSG00000121207:153744000-155744000
chr4:154854467-154854618	4	154854468	154854618	ENSG00000151962	protein_coding	ENST00000510397	154781505	73038.000000	proximity ENSG00000151962:153781505-155781505
chr4:154854467-154854618	4	154854468	154854618	ENSG00000164114	protein_coding	ENST00000933327	155376796	522253.000000	proximity ENSG00000164114:154376796-156376796
chr4:154854467-154854618	4	154854468	154854618	ENSG00000164116	protein_coding	ENST00000506455	155666848	812305.000000	proximity ENSG00000164116:154666848-156666848
chr4:154854467-154854618	4	154854468	154854618	ENSG00000171557	protein_coding	ENST00000336098	154612656	241887.000000	proximity ENSG00000171557:153612656-155612656
chr4:154854467-154854618	4	154854468	154854618	ENSG00000171560	protein_coding	ENST00000651975	154590742	263801.000000	proximity ENSG00000171560:153590742-155590742
chr4:154854467-154854618	4	154854468	154854618	ENSG00000171564	protein_coding	ENST00000302068	154563011	291532.000000	proximity ENSG00000171564:153563011-155563011
chr4:154854467-154854618	4	154854468	154854618	ENSG00000171566	protein_coding	ENST00000499023	154550400	304143.000000	proximity ENSG00000171566:153550400-155550400
chr4:154854467-154854618	4	154854468	154854618	ENSG00000185149	protein_coding	ENST00000329476	155208636	354093.000000	proximity ENSG00000185149:154208636-156208636
chr4:154854467-154854618	4	154854468	154854618	ENSG00000197410	protein_coding	ENST00000357232	154491799	362744.000000	proximity ENSG00000197410:153491799-155491799
chr4:1548732-1548883	4	1548733	1548883	ENSG00000013810	protein_coding	ENST00000874198	1720596	171788.000000	proximity ENSG00000013810:720596-2720596
chr4:1548732-1548883	4	1548733	1548883	ENSG00000063978	protein_coding	ENST00000511600	2479853	931045.000000	proximity ENSG00000063978:1479853-3479853
chr4:1548732-1548883	4	1548733	1548883	ENSG00000068078	protein_coding	ENST00000901225	1793293	244485.000000	proximity ENSG00000068078:793293-2793293
chr4:1548732-1548883	4	1548733	1548883	ENSG00000090316	protein_coding	ENST00000868652	1289894	258914.000000	proximity ENSG00000090316:289894-2289894
chr4:1548732-1548883	4	1548733	1548883	ENSG00000109685	protein_coding	ENST00000503128	1899218	350410.000000	proximity ENSG00000109685:899218-2899218
chr4:1548732-1548883	4	1548733	1548883	ENSG00000123933	protein_coding	ENST00000337190	2262109	713301.000000	proximity ENSG00000123933:1262109-3262109
chr4:1548732-1548883	4	1548733	1548883	ENSG00000125386	protein_coding	ENST00000931499	2536677	987869.000000	proximity ENSG00000125386:1536677-3536677
chr4:1548732-1548883	4	1548733	1548883	ENSG00000127415	protein_coding	ENST00000962388	987066	561742.000000	proximity ENSG00000127415:1-1987066
chr4:1548732-1548883	4	1548733	1548883	ENSG00000127418	protein_coding	ENST00000943807	1008649	540159.000000	proximity ENSG00000127418:8649-2008649
chr4:1548732-1548883	4	1548733	1548883	ENSG00000127419	protein_coding	ENST00000904683	932168	616640.000000	proximity ENSG00000127419:1-1932168
chr4:1548732-1548883	4	1548733	1548883	ENSG00000130997	protein_coding	ENST00000511885	2242121	693313.000000	proximity ENSG00000130997:1242121-3242121
chr4:1548732-1548883	4	1548733	1548883	ENSG00000133256	protein_coding	ENST00000496514	625573	923235.000000	proximity ENSG00000133256:1-1625573
chr4:1548732-1548883	4	1548733	1548883	ENSG00000145214	protein_coding	ENST00000932945	973584	575224.000000	proximity ENSG00000145214:1-1973584
chr4:1548732-1548883	4	1548733	1548883	ENSG00000145217	protein_coding	ENST00000871988	992699	556109.000000	proximity ENSG00000145217:1-1992699
chr4:1548732-1548883	4	1548733	1548883	ENSG00000159674	protein_coding	ENST00000960395	1172849	375959.000000	proximity ENSG00000159674:172849-2172849
chr4:1548732-1548883	4	1548733	1548883	ENSG00000159692	protein_coding	ENST00000909016	1244560	304248.000000	proximity ENSG00000159692:244560-2244560
chr4:1548732-1548883	4	1548733	1548883	ENSG00000159733	protein_coding	ENST00000290974	2418645	869837.000000	proximity ENSG00000159733:1418645-3418645
chr4:1548732-1548883	4	1548733	1548883	ENSG00000163945	protein_coding	ENST00000511216	1347266	201542.000000	proximity ENSG00000163945:347266-2347266
chr4:1548732-1548883	4	1548733	1548883	ENSG00000163950	protein_coding	ENST00000489418	1712319	163511.000000	proximity ENSG00000163950:712319-2712319
chr4:1548732-1548883	4	1548733	1548883	ENSG00000168924	protein_coding	ENST00000872446	1856189	307381.000000	proximity ENSG00000168924:856189-2856189
chr4:1548732-1548883	4	1548733	1548883	ENSG00000168936	protein_coding	ENST00000874437	1721291	172483.000000	proximity ENSG00000168936:721291-2721291
chr4:1548732-1548883	4	1548733	1548883	ENSG00000168993	protein_coding	ENST00000892264	825862	722946.000000	proximity ENSG00000168993:1-1825862
chr4:1548732-1548883	4	1548733	1548883	ENSG00000169020	protein_coding	ENST00000932115	674369	874439.000000	proximity ENSG00000169020:1-1674369
chr4:1548732-1548883	4	1548733	1548883	ENSG00000169026	protein_coding	ENST00000322224	689151	859657.000000	proximity ENSG00000169026:1-1689151
chr4:1548732-1548883	4	1548733	1548883	ENSG00000174137	protein_coding	ENST00000308132	1684313	135505.000000	proximity ENSG00000174137:684313-2684313
chr4:1548732-1548883	4	1548733	1548883	ENSG00000178222	protein_coding	ENST00000433731	1113564	435244.000000	proximity ENSG00000178222:113564-2113564
chr4:1548732-1548883	4	1548733	1548883	ENSG00000178950	protein_coding	ENST00000904271	932327	616481.000000	proximity ENSG00000178950:1-1932327
chr4:1548732-1548883	4	1548733	1548883	ENSG00000185049	protein_coding	ENST00000542778	2009235	460427.000000	proximity ENSG00000185049:1009235-3009235
chr4:1548732-1548883	4	1548733	1548883	ENSG00000185619	protein_coding	ENST00000362003	705832	842976.000000	proximity ENSG00000185619:1-1705832
chr4:1548732-1548883	4	1548733	1548883	ENSG00000185818	protein_coding	ENST00000423729	2059327	510519.000000	proximity ENSG00000185818:1059327-3059327
chr4:1548732-1548883	4	1548733	1548883	ENSG00000206113	protein_coding	ENST00000860043	2418955	870147.000000	proximity ENSG00000206113:1418955-3418955
chr4:1548732-1548883	4	1548733	1548883	ENSG00000214367	protein_coding	ENST00000443786	2242121	693313.000000	proximity ENSG00000214367:1242121-3242121
chr4:1548732-1548883	4	1548733	1548883	ENSG00000215375	protein_coding	ENST00000894696	674500	874308.000000	proximity ENSG00000215375:1-1674500
chr4:1548732-1548883	4	1548733	1548883	ENSG00000235608	protein_coding	ENST00000422806	1406442	142366.000000	proximity ENSG00000235608:406442-2406442
chr4:1548732-1548883	4	1548733	1548883	ENSG00000243449	protein_coding	ENST00000962324	2040628	491820.000000	proximity ENSG00000243449:1040628-3040628
chr4:1548732-1548883	4	1548733	1548883	ENSG00000273238	protein_coding	ENST00000610212	576295	972513.000000	proximity ENSG00000273238:1-1576295
chr4:154877227-154877378	4	154877228	154877378	ENSG00000061918	protein_coding	ENST00000652626	155758996	881693.000000	proximity ENSG00000061918:154758996-156758996
chr4:154877227-154877378	4	154877228	154877378	ENSG00000121207	protein_coding	ENST00000336356	154744000	133303.000000	proximity ENSG00000121207:153744000-155744000
chr4:154877227-154877378	4	154877228	154877378	ENSG00000151962	protein_coding	ENST00000510397	154781505	95798.000000	proximity ENSG00000151962:153781505-155781505
chr4:154877227-154877378	4	154877228	154877378	ENSG00000164114	protein_coding	ENST00000933327	155376796	499493.000000	proximity ENSG00000164114:154376796-156376796
chr4:154877227-154877378	4	154877228	154877378	ENSG00000164116	protein_coding	ENST00000506455	155666848	789545.000000	proximity ENSG00000164116:154666848-156666848
chr4:154877227-154877378	4	154877228	154877378	ENSG00000171557	protein_coding	ENST00000336098	154612656	264647.000000	proximity ENSG00000171557:153612656-155612656
chr4:154877227-154877378	4	154877228	154877378	ENSG00000171560	protein_coding	ENST00000651975	154590742	286561.000000	proximity ENSG00000171560:153590742-155590742
chr4:154877227-154877378	4	154877228	154877378	ENSG00000171564	protein_coding	ENST00000302068	154563011	314292.000000	proximity ENSG00000171564:153563011-155563011
chr4:154877227-154877378	4	154877228	154877378	ENSG00000171566	protein_coding	ENST00000499023	154550400	326903.000000	proximity ENSG00000171566:153550400-155550400
chr4:154877227-154877378	4	154877228	154877378	ENSG00000185149	protein_coding	ENST00000329476	155208636	331333.000000	proximity ENSG00000185149:154208636-156208636
chr4:154877227-154877378	4	154877228	154877378	ENSG00000197410	protein_coding	ENST00000357232	154491799	385504.000000	proximity ENSG00000197410:153491799-155491799
chr4:154877227-154877378	4	154877228	154877378	ENSG00000256394	protein_coding	ENST00000537611	155866277	988974.000000	proximity ENSG00000256394:154866277-156866277
chr4:15488235-15488386	4	15488236	15488386	ENSG00000004468	protein_coding	ENST00000226279	15778328	290017.000000	proximity ENSG00000004468:14778328-16778328
chr4:15488235-15488386	4	15488236	15488386	ENSG00000007062	protein_coding	ENST00000888879	16080037	591726.000000	proximity ENSG00000007062:15080037-17080037
chr4:15488235-15488386	4	15488236	15488386	ENSG00000048342	protein_coding	ENST00000860661	15469890	18421.000000	proximity ENSG00000048342:14469890-16469890
chr4:15488235-15488386	4	15488236	15488386	ENSG00000109743	protein_coding	ENST00000382346	15703096	214785.000000	proximity ENSG00000109743:14703096-16703096
chr4:15488235-15488386	4	15488236	15488386	ENSG00000118564	protein_coding	ENST00000341285	15655357	167046.000000	proximity ENSG00000118564:14655357-16655357
chr4:15488235-15488386	4	15488236	15488386	ENSG00000137440	protein_coding	ENST00000888688	15939171	450860.000000	proximity ENSG00000137440:14939171-16939171
chr4:15488235-15488386	4	15488236	15488386	ENSG00000137441	protein_coding	ENST00000899354	15963405	475094.000000	proximity ENSG00000137441:14963405-16963405
chr4:15488235-15488386	4	15488236	15488386	ENSG00000137449	protein_coding	ENST00000538197	15002481	485830.000000	proximity ENSG00000137449:14002481-16002481
chr4:15488235-15488386	4	15488236	15488386	ENSG00000163145	protein_coding	ENST00000295297	15339936	148375.000000	proximity ENSG00000163145:14339936-16339936
chr4:15488235-15488386	4	15488236	15488386	ENSG00000169762	protein_coding	ENST00000405303	16226471	738160.000000	proximity ENSG00000169762:15226471-17226471
chr4:15488235-15488386	4	15488236	15488386	ENSG00000237765	protein_coding	ENST00000926146	15681654	193343.000000	proximity ENSG00000237765:14681654-16681654
chr4:15488995-15489146	4	15488996	15489146	ENSG00000004468	protein_coding	ENST00000226279	15778328	289257.000000	proximity ENSG00000004468:14778328-16778328
chr4:15488995-15489146	4	15488996	15489146	ENSG00000007062	protein_coding	ENST00000888879	16080037	590966.000000	proximity ENSG00000007062:15080037-17080037
chr4:15488995-15489146	4	15488996	15489146	ENSG00000048342	protein_coding	ENST00000860661	15469890	19181.000000	proximity ENSG00000048342:14469890-16469890
chr4:15488995-15489146	4	15488996	15489146	ENSG00000109743	protein_coding	ENST00000382346	15703096	214025.000000	proximity ENSG00000109743:14703096-16703096
chr4:15488995-15489146	4	15488996	15489146	ENSG00000118564	protein_coding	ENST00000341285	15655357	166286.000000	proximity ENSG00000118564:14655357-16655357
chr4:15488995-15489146	4	15488996	15489146	ENSG00000137440	protein_coding	ENST00000888688	15939171	450100.000000	proximity ENSG00000137440:14939171-16939171
chr4:15488995-15489146	4	15488996	15489146	ENSG00000137441	protein_coding	ENST00000899354	15963405	474334.000000	proximity ENSG00000137441:14963405-16963405
chr4:15488995-15489146	4	15488996	15489146	ENSG00000137449	protein_coding	ENST00000538197	15002481	486590.000000	proximity ENSG00000137449:14002481-16002481
chr4:15488995-15489146	4	15488996	15489146	ENSG00000163145	protein_coding	ENST00000295297	15339936	149135.000000	proximity ENSG00000163145:14339936-16339936
chr4:15488995-15489146	4	15488996	15489146	ENSG00000169762	protein_coding	ENST00000405303	16226471	737400.000000	proximity ENSG00000169762:15226471-17226471
chr4:15488995-15489146	4	15488996	15489146	ENSG00000237765	protein_coding	ENST00000926146	15681654	192583.000000	proximity ENSG00000237765:14681654-16681654
chr4:1548957-1549108	4	1548958	1549108	ENSG00000013810	protein_coding	ENST00000874198	1720596	171563.000000	proximity ENSG00000013810:720596-2720596
chr4:1548957-1549108	4	1548958	1549108	ENSG00000063978	protein_coding	ENST00000511600	2479853	930820.000000	proximity ENSG00000063978:1479853-3479853
chr4:1548957-1549108	4	1548958	1549108	ENSG00000068078	protein_coding	ENST00000901225	1793293	244260.000000	proximity ENSG00000068078:793293-2793293
chr4:1548957-1549108	4	1548958	1549108	ENSG00000090316	protein_coding	ENST00000868652	1289894	259139.000000	proximity ENSG00000090316:289894-2289894
chr4:1548957-1549108	4	1548958	1549108	ENSG00000109685	protein_coding	ENST00000503128	1899218	350185.000000	proximity ENSG00000109685:899218-2899218
chr4:1548957-1549108	4	1548958	1549108	ENSG00000123933	protein_coding	ENST00000337190	2262109	713076.000000	proximity ENSG00000123933:1262109-3262109
chr4:1548957-1549108	4	1548958	1549108	ENSG00000125386	protein_coding	ENST00000931499	2536677	987644.000000	proximity ENSG00000125386:1536677-3536677
chr4:1548957-1549108	4	1548958	1549108	ENSG00000127415	protein_coding	ENST00000962388	987066	561967.000000	proximity ENSG00000127415:1-1987066
chr4:1548957-1549108	4	1548958	1549108	ENSG00000127418	protein_coding	ENST00000943807	1008649	540384.000000	proximity ENSG00000127418:8649-2008649
chr4:1548957-1549108	4	1548958	1549108	ENSG00000127419	protein_coding	ENST00000904683	932168	616865.000000	proximity ENSG00000127419:1-1932168
chr4:1548957-1549108	4	1548958	1549108	ENSG00000130997	protein_coding	ENST00000511885	2242121	693088.000000	proximity ENSG00000130997:1242121-3242121
chr4:1548957-1549108	4	1548958	1549108	ENSG00000133256	protein_coding	ENST00000496514	625573	923460.000000	proximity ENSG00000133256:1-1625573
chr4:1548957-1549108	4	1548958	1549108	ENSG00000145214	protein_coding	ENST00000932945	973584	575449.000000	proximity ENSG00000145214:1-1973584
chr4:1548957-1549108	4	1548958	1549108	ENSG00000145217	protein_coding	ENST00000871988	992699	556334.000000	proximity ENSG00000145217:1-1992699
chr4:1548957-1549108	4	1548958	1549108	ENSG00000159674	protein_coding	ENST00000960395	1172849	376184.000000	proximity ENSG00000159674:172849-2172849
chr4:1548957-1549108	4	1548958	1549108	ENSG00000159692	protein_coding	ENST00000909016	1244560	304473.000000	proximity ENSG00000159692:244560-2244560
chr4:1548957-1549108	4	1548958	1549108	ENSG00000159733	protein_coding	ENST00000290974	2418645	869612.000000	proximity ENSG00000159733:1418645-3418645
chr4:1548957-1549108	4	1548958	1549108	ENSG00000163945	protein_coding	ENST00000511216	1347266	201767.000000	proximity ENSG00000163945:347266-2347266
chr4:1548957-1549108	4	1548958	1549108	ENSG00000163950	protein_coding	ENST00000489418	1712319	163286.000000	proximity ENSG00000163950:712319-2712319
chr4:1548957-1549108	4	1548958	1549108	ENSG00000168924	protein_coding	ENST00000872446	1856189	307156.000000	proximity ENSG00000168924:856189-2856189
chr4:1548957-1549108	4	1548958	1549108	ENSG00000168936	protein_coding	ENST00000874437	1721291	172258.000000	proximity ENSG00000168936:721291-2721291
chr4:1548957-1549108	4	1548958	1549108	ENSG00000168993	protein_coding	ENST00000892264	825862	723171.000000	proximity ENSG00000168993:1-1825862
chr4:1548957-1549108	4	1548958	1549108	ENSG00000169020	protein_coding	ENST00000932115	674369	874664.000000	proximity ENSG00000169020:1-1674369
chr4:1548957-1549108	4	1548958	1549108	ENSG00000169026	protein_coding	ENST00000322224	689151	859882.000000	proximity ENSG00000169026:1-1689151
chr4:1548957-1549108	4	1548958	1549108	ENSG00000174137	protein_coding	ENST00000308132	1684313	135280.000000	proximity ENSG00000174137:684313-2684313
chr4:1548957-1549108	4	1548958	1549108	ENSG00000178222	protein_coding	ENST00000433731	1113564	435469.000000	proximity ENSG00000178222:113564-2113564
chr4:1548957-1549108	4	1548958	1549108	ENSG00000178950	protein_coding	ENST00000904271	932327	616706.000000	proximity ENSG00000178950:1-1932327
chr4:1548957-1549108	4	1548958	1549108	ENSG00000185049	protein_coding	ENST00000542778	2009235	460202.000000	proximity ENSG00000185049:1009235-3009235
chr4:1548957-1549108	4	1548958	1549108	ENSG00000185619	protein_coding	ENST00000362003	705832	843201.000000	proximity ENSG00000185619:1-1705832
chr4:1548957-1549108	4	1548958	1549108	ENSG00000185818	protein_coding	ENST00000423729	2059327	510294.000000	proximity ENSG00000185818:1059327-3059327
chr4:1548957-1549108	4	1548958	1549108	ENSG00000206113	protein_coding	ENST00000860043	2418955	869922.000000	proximity ENSG00000206113:1418955-3418955
chr4:1548957-1549108	4	1548958	1549108	ENSG00000214367	protein_coding	ENST00000443786	2242121	693088.000000	proximity ENSG00000214367:1242121-3242121
chr4:1548957-1549108	4	1548958	1549108	ENSG00000215375	protein_coding	ENST00000894696	674500	874533.000000	proximity ENSG00000215375:1-1674500
chr4:1548957-1549108	4	1548958	1549108	ENSG00000235608	protein_coding	ENST00000422806	1406442	142591.000000	proximity ENSG00000235608:406442-2406442
chr4:1548957-1549108	4	1548958	1549108	ENSG00000243449	protein_coding	ENST00000962324	2040628	491595.000000	proximity ENSG00000243449:1040628-3040628
chr4:1548957-1549108	4	1548958	1549108	ENSG00000273238	protein_coding	ENST00000610212	576295	972738.000000	proximity ENSG00000273238:1-1576295
chr4:154908227-154908378	4	154908228	154908378	ENSG00000061918	protein_coding	ENST00000652626	155758996	850693.000000	proximity ENSG00000061918:154758996-156758996
chr4:154908227-154908378	4	154908228	154908378	ENSG00000121207	protein_coding	ENST00000336356	154744000	164303.000000	proximity ENSG00000121207:153744000-155744000
chr4:154908227-154908378	4	154908228	154908378	ENSG00000151790	protein_coding	ENST00000874687	155903696	995393.000000	proximity ENSG00000151790:154903696-156903696
chr4:154908227-154908378	4	154908228	154908378	ENSG00000151962	protein_coding	ENST00000510397	154781505	126798.000000	proximity ENSG00000151962:153781505-155781505
chr4:154908227-154908378	4	154908228	154908378	ENSG00000164114	protein_coding	ENST00000933327	155376796	468493.000000	proximity ENSG00000164114:154376796-156376796
chr4:154908227-154908378	4	154908228	154908378	ENSG00000164116	protein_coding	ENST00000506455	155666848	758545.000000	proximity ENSG00000164116:154666848-156666848
chr4:154908227-154908378	4	154908228	154908378	ENSG00000171557	protein_coding	ENST00000336098	154612656	295647.000000	proximity ENSG00000171557:153612656-155612656
chr4:154908227-154908378	4	154908228	154908378	ENSG00000171560	protein_coding	ENST00000651975	154590742	317561.000000	proximity ENSG00000171560:153590742-155590742
chr4:154908227-154908378	4	154908228	154908378	ENSG00000171564	protein_coding	ENST00000302068	154563011	345292.000000	proximity ENSG00000171564:153563011-155563011
chr4:154908227-154908378	4	154908228	154908378	ENSG00000171566	protein_coding	ENST00000499023	154550400	357903.000000	proximity ENSG00000171566:153550400-155550400
chr4:154908227-154908378	4	154908228	154908378	ENSG00000185149	protein_coding	ENST00000329476	155208636	300333.000000	proximity ENSG00000185149:154208636-156208636
chr4:154908227-154908378	4	154908228	154908378	ENSG00000197410	protein_coding	ENST00000357232	154491799	416504.000000	proximity ENSG00000197410:153491799-155491799
chr4:154908227-154908378	4	154908228	154908378	ENSG00000256394	protein_coding	ENST00000537611	155866277	957974.000000	proximity ENSG00000256394:154866277-156866277
chr4:154911187-154911338	4	154911188	154911338	ENSG00000061918	protein_coding	ENST00000652626	155758996	847733.000000	proximity ENSG00000061918:154758996-156758996
chr4:154911187-154911338	4	154911188	154911338	ENSG00000121207	protein_coding	ENST00000336356	154744000	167263.000000	proximity ENSG00000121207:153744000-155744000
chr4:154911187-154911338	4	154911188	154911338	ENSG00000151790	protein_coding	ENST00000874687	155903696	992433.000000	proximity ENSG00000151790:154903696-156903696
chr4:154911187-154911338	4	154911188	154911338	ENSG00000151962	protein_coding	ENST00000510397	154781505	129758.000000	proximity ENSG00000151962:153781505-155781505
chr4:154911187-154911338	4	154911188	154911338	ENSG00000164114	protein_coding	ENST00000933327	155376796	465533.000000	proximity ENSG00000164114:154376796-156376796
chr4:154911187-154911338	4	154911188	154911338	ENSG00000164116	protein_coding	ENST00000506455	155666848	755585.000000	proximity ENSG00000164116:154666848-156666848
chr4:154911187-154911338	4	154911188	154911338	ENSG00000171557	protein_coding	ENST00000336098	154612656	298607.000000	proximity ENSG00000171557:153612656-155612656
chr4:154911187-154911338	4	154911188	154911338	ENSG00000171560	protein_coding	ENST00000651975	154590742	320521.000000	proximity ENSG00000171560:153590742-155590742
chr4:154911187-154911338	4	154911188	154911338	ENSG00000171564	protein_coding	ENST00000302068	154563011	348252.000000	proximity ENSG00000171564:153563011-155563011
chr4:154911187-154911338	4	154911188	154911338	ENSG00000171566	protein_coding	ENST00000499023	154550400	360863.000000	proximity ENSG00000171566:153550400-155550400
chr4:154911187-154911338	4	154911188	154911338	ENSG00000185149	protein_coding	ENST00000329476	155208636	297373.000000	proximity ENSG00000185149:154208636-156208636
chr4:154911187-154911338	4	154911188	154911338	ENSG00000197410	protein_coding	ENST00000357232	154491799	419464.000000	proximity ENSG00000197410:153491799-155491799
chr4:154911187-154911338	4	154911188	154911338	ENSG00000256394	protein_coding	ENST00000537611	155866277	955014.000000	proximity ENSG00000256394:154866277-156866277
chr4:154928707-154928858	4	154928708	154928858	ENSG00000061918	protein_coding	ENST00000652626	155758996	830213.000000	proximity ENSG00000061918:154758996-156758996
chr4:154928707-154928858	4	154928708	154928858	ENSG00000121207	protein_coding	ENST00000336356	154744000	184783.000000	proximity ENSG00000121207:153744000-155744000
chr4:154928707-154928858	4	154928708	154928858	ENSG00000151790	protein_coding	ENST00000874687	155903696	974913.000000	proximity ENSG00000151790:154903696-156903696
chr4:154928707-154928858	4	154928708	154928858	ENSG00000151962	protein_coding	ENST00000510397	154781505	147278.000000	proximity ENSG00000151962:153781505-155781505
chr4:154928707-154928858	4	154928708	154928858	ENSG00000164114	protein_coding	ENST00000933327	155376796	448013.000000	proximity ENSG00000164114:154376796-156376796
chr4:154928707-154928858	4	154928708	154928858	ENSG00000164116	protein_coding	ENST00000506455	155666848	738065.000000	proximity ENSG00000164116:154666848-156666848
chr4:154928707-154928858	4	154928708	154928858	ENSG00000171557	protein_coding	ENST00000336098	154612656	316127.000000	proximity ENSG00000171557:153612656-155612656
chr4:154928707-154928858	4	154928708	154928858	ENSG00000171560	protein_coding	ENST00000651975	154590742	338041.000000	proximity ENSG00000171560:153590742-155590742
chr4:154928707-154928858	4	154928708	154928858	ENSG00000171564	protein_coding	ENST00000302068	154563011	365772.000000	proximity ENSG00000171564:153563011-155563011
chr4:154928707-154928858	4	154928708	154928858	ENSG00000171566	protein_coding	ENST00000499023	154550400	378383.000000	proximity ENSG00000171566:153550400-155550400
chr4:154928707-154928858	4	154928708	154928858	ENSG00000185149	protein_coding	ENST00000329476	155208636	279853.000000	proximity ENSG00000185149:154208636-156208636
chr4:154928707-154928858	4	154928708	154928858	ENSG00000197410	protein_coding	ENST00000357232	154491799	436984.000000	proximity ENSG00000197410:153491799-155491799
chr4:154928707-154928858	4	154928708	154928858	ENSG00000256394	protein_coding	ENST00000537611	155866277	937494.000000	proximity ENSG00000256394:154866277-156866277
chr4:15493515-15493666	4	15493516	15493666	ENSG00000004468	protein_coding	ENST00000226279	15778328	284737.000000	proximity ENSG00000004468:14778328-16778328
chr4:15493515-15493666	4	15493516	15493666	ENSG00000007062	protein_coding	ENST00000888879	16080037	586446.000000	proximity ENSG00000007062:15080037-17080037
chr4:15493515-15493666	4	15493516	15493666	ENSG00000048342	protein_coding	ENST00000860661	15469890	23701.000000	proximity ENSG00000048342:14469890-16469890
chr4:15493515-15493666	4	15493516	15493666	ENSG00000109743	protein_coding	ENST00000382346	15703096	209505.000000	proximity ENSG00000109743:14703096-16703096
