## Supplementary Dataset 1 for "GOntact: using chromatin contacts to infer target genes and Gene Ontology enrichments for *cis*-regulatory elements": GOntact_element_annotation.txt (part 893 of 1191)

ElementID	Chr	Start	End	GeneID	GeneType	MajorIsoform	TSSPosition	DistanceElementTSS	AssociationEvidence
chr4:15493515-15493666	4	15493516	15493666	ENSG00000118564	protein_coding	ENST00000341285	15655357	161766.000000	proximity ENSG00000118564:14655357-16655357
chr4:15493515-15493666	4	15493516	15493666	ENSG00000137440	protein_coding	ENST00000888688	15939171	445580.000000	proximity ENSG00000137440:14939171-16939171
chr4:15493515-15493666	4	15493516	15493666	ENSG00000137441	protein_coding	ENST00000899354	15963405	469814.000000	proximity ENSG00000137441:14963405-16963405
chr4:15493515-15493666	4	15493516	15493666	ENSG00000137449	protein_coding	ENST00000538197	15002481	491110.000000	proximity ENSG00000137449:14002481-16002481
chr4:15493515-15493666	4	15493516	15493666	ENSG00000163145	protein_coding	ENST00000295297	15339936	153655.000000	proximity ENSG00000163145:14339936-16339936
chr4:15493515-15493666	4	15493516	15493666	ENSG00000169762	protein_coding	ENST00000405303	16226471	732880.000000	proximity ENSG00000169762:15226471-17226471
chr4:15493515-15493666	4	15493516	15493666	ENSG00000237765	protein_coding	ENST00000926146	15681654	188063.000000	proximity ENSG00000237765:14681654-16681654
chr4:154959167-154959318	4	154959168	154959318	ENSG00000061918	protein_coding	ENST00000652626	155758996	799753.000000	proximity ENSG00000061918:154758996-156758996
chr4:154959167-154959318	4	154959168	154959318	ENSG00000121207	protein_coding	ENST00000336356	154744000	215243.000000	proximity ENSG00000121207:153744000-155744000
chr4:154959167-154959318	4	154959168	154959318	ENSG00000151790	protein_coding	ENST00000874687	155903696	944453.000000	proximity ENSG00000151790:154903696-156903696
chr4:154959167-154959318	4	154959168	154959318	ENSG00000151962	protein_coding	ENST00000510397	154781505	177738.000000	proximity ENSG00000151962:153781505-155781505
chr4:154959167-154959318	4	154959168	154959318	ENSG00000164114	protein_coding	ENST00000933327	155376796	417553.000000	proximity ENSG00000164114:154376796-156376796
chr4:154959167-154959318	4	154959168	154959318	ENSG00000164116	protein_coding	ENST00000506455	155666848	707605.000000	proximity ENSG00000164116:154666848-156666848
chr4:154959167-154959318	4	154959168	154959318	ENSG00000171557	protein_coding	ENST00000336098	154612656	346587.000000	proximity ENSG00000171557:153612656-155612656
chr4:154959167-154959318	4	154959168	154959318	ENSG00000171560	protein_coding	ENST00000651975	154590742	368501.000000	proximity ENSG00000171560:153590742-155590742
chr4:154959167-154959318	4	154959168	154959318	ENSG00000171564	protein_coding	ENST00000302068	154563011	396232.000000	proximity ENSG00000171564:153563011-155563011
chr4:154959167-154959318	4	154959168	154959318	ENSG00000171566	protein_coding	ENST00000499023	154550400	408843.000000	proximity ENSG00000171566:153550400-155550400
chr4:154959167-154959318	4	154959168	154959318	ENSG00000185149	protein_coding	ENST00000329476	155208636	249393.000000	proximity ENSG00000185149:154208636-156208636
chr4:154959167-154959318	4	154959168	154959318	ENSG00000197410	protein_coding	ENST00000357232	154491799	467444.000000	proximity ENSG00000197410:153491799-155491799
chr4:154959167-154959318	4	154959168	154959318	ENSG00000256043	protein_coding	ENST00000679942	155953912	994669.000000	proximity ENSG00000256043:154953912-156953912
chr4:154959167-154959318	4	154959168	154959318	ENSG00000256394	protein_coding	ENST00000537611	155866277	907034.000000	proximity ENSG00000256394:154866277-156866277
chr4:154982607-154982758	4	154982608	154982758	ENSG00000061918	protein_coding	ENST00000652626	155758996	776313.000000	proximity ENSG00000061918:154758996-156758996
chr4:154982607-154982758	4	154982608	154982758	ENSG00000121207	protein_coding	ENST00000336356	154744000	238683.000000	proximity ENSG00000121207:153744000-155744000
chr4:154982607-154982758	4	154982608	154982758	ENSG00000151790	protein_coding	ENST00000874687	155903696	921013.000000	proximity ENSG00000151790:154903696-156903696
chr4:154982607-154982758	4	154982608	154982758	ENSG00000151962	protein_coding	ENST00000510397	154781505	201178.000000	proximity ENSG00000151962:153781505-155781505
chr4:154982607-154982758	4	154982608	154982758	ENSG00000164114	protein_coding	ENST00000933327	155376796	394113.000000	proximity ENSG00000164114:154376796-156376796
chr4:154982607-154982758	4	154982608	154982758	ENSG00000164116	protein_coding	ENST00000506455	155666848	684165.000000	proximity ENSG00000164116:154666848-156666848
chr4:154982607-154982758	4	154982608	154982758	ENSG00000171557	protein_coding	ENST00000336098	154612656	370027.000000	proximity ENSG00000171557:153612656-155612656
chr4:154982607-154982758	4	154982608	154982758	ENSG00000171560	protein_coding	ENST00000651975	154590742	391941.000000	proximity ENSG00000171560:153590742-155590742
chr4:154982607-154982758	4	154982608	154982758	ENSG00000171564	protein_coding	ENST00000302068	154563011	419672.000000	proximity ENSG00000171564:153563011-155563011
chr4:154982607-154982758	4	154982608	154982758	ENSG00000171566	protein_coding	ENST00000499023	154550400	432283.000000	proximity ENSG00000171566:153550400-155550400
chr4:154982607-154982758	4	154982608	154982758	ENSG00000185149	protein_coding	ENST00000329476	155208636	225953.000000	proximity ENSG00000185149:154208636-156208636
chr4:154982607-154982758	4	154982608	154982758	ENSG00000197410	protein_coding	ENST00000357232	154491799	490884.000000	proximity ENSG00000197410:153491799-155491799
chr4:154982607-154982758	4	154982608	154982758	ENSG00000256043	protein_coding	ENST00000679942	155953912	971229.000000	proximity ENSG00000256043:154953912-156953912
chr4:154982607-154982758	4	154982608	154982758	ENSG00000256394	protein_coding	ENST00000537611	155866277	883594.000000	proximity ENSG00000256394:154866277-156866277
chr4:15498495-15498646	4	15498496	15498646	ENSG00000004468	protein_coding	ENST00000226279	15778328	279757.000000	proximity ENSG00000004468:14778328-16778328
chr4:15498495-15498646	4	15498496	15498646	ENSG00000007062	protein_coding	ENST00000888879	16080037	581466.000000	proximity ENSG00000007062:15080037-17080037
chr4:15498495-15498646	4	15498496	15498646	ENSG00000048342	protein_coding	ENST00000860661	15469890	28681.000000	proximity ENSG00000048342:14469890-16469890
chr4:15498495-15498646	4	15498496	15498646	ENSG00000109743	protein_coding	ENST00000382346	15703096	204525.000000	proximity ENSG00000109743:14703096-16703096
chr4:15498495-15498646	4	15498496	15498646	ENSG00000118564	protein_coding	ENST00000341285	15655357	156786.000000	proximity ENSG00000118564:14655357-16655357
chr4:15498495-15498646	4	15498496	15498646	ENSG00000137440	protein_coding	ENST00000888688	15939171	440600.000000	proximity ENSG00000137440:14939171-16939171
chr4:15498495-15498646	4	15498496	15498646	ENSG00000137441	protein_coding	ENST00000899354	15963405	464834.000000	proximity ENSG00000137441:14963405-16963405
chr4:15498495-15498646	4	15498496	15498646	ENSG00000137449	protein_coding	ENST00000538197	15002481	496090.000000	proximity ENSG00000137449:14002481-16002481
chr4:15498495-15498646	4	15498496	15498646	ENSG00000163145	protein_coding	ENST00000295297	15339936	158635.000000	proximity ENSG00000163145:14339936-16339936
chr4:15498495-15498646	4	15498496	15498646	ENSG00000169762	protein_coding	ENST00000405303	16226471	727900.000000	proximity ENSG00000169762:15226471-17226471
chr4:15498495-15498646	4	15498496	15498646	ENSG00000237765	protein_coding	ENST00000926146	15681654	183083.000000	proximity ENSG00000237765:14681654-16681654
chr4:154985807-154985958	4	154985808	154985958	ENSG00000061918	protein_coding	ENST00000652626	155758996	773113.000000	proximity ENSG00000061918:154758996-156758996
chr4:154985807-154985958	4	154985808	154985958	ENSG00000121207	protein_coding	ENST00000336356	154744000	241883.000000	proximity ENSG00000121207:153744000-155744000
chr4:154985807-154985958	4	154985808	154985958	ENSG00000151790	protein_coding	ENST00000874687	155903696	917813.000000	proximity ENSG00000151790:154903696-156903696
chr4:154985807-154985958	4	154985808	154985958	ENSG00000151962	protein_coding	ENST00000510397	154781505	204378.000000	proximity ENSG00000151962:153781505-155781505
chr4:154985807-154985958	4	154985808	154985958	ENSG00000164114	protein_coding	ENST00000933327	155376796	390913.000000	proximity ENSG00000164114:154376796-156376796
chr4:154985807-154985958	4	154985808	154985958	ENSG00000164116	protein_coding	ENST00000506455	155666848	680965.000000	proximity ENSG00000164116:154666848-156666848
chr4:154985807-154985958	4	154985808	154985958	ENSG00000171557	protein_coding	ENST00000336098	154612656	373227.000000	proximity ENSG00000171557:153612656-155612656
chr4:154985807-154985958	4	154985808	154985958	ENSG00000171560	protein_coding	ENST00000651975	154590742	395141.000000	proximity ENSG00000171560:153590742-155590742
chr4:154985807-154985958	4	154985808	154985958	ENSG00000171564	protein_coding	ENST00000302068	154563011	422872.000000	proximity ENSG00000171564:153563011-155563011
chr4:154985807-154985958	4	154985808	154985958	ENSG00000171566	protein_coding	ENST00000499023	154550400	435483.000000	proximity ENSG00000171566:153550400-155550400
chr4:154985807-154985958	4	154985808	154985958	ENSG00000185149	protein_coding	ENST00000329476	155208636	222753.000000	proximity ENSG00000185149:154208636-156208636
chr4:154985807-154985958	4	154985808	154985958	ENSG00000197410	protein_coding	ENST00000357232	154491799	494084.000000	proximity ENSG00000197410:153491799-155491799
chr4:154985807-154985958	4	154985808	154985958	ENSG00000256043	protein_coding	ENST00000679942	155953912	968029.000000	proximity ENSG00000256043:154953912-156953912
chr4:154985807-154985958	4	154985808	154985958	ENSG00000256394	protein_coding	ENST00000537611	155866277	880394.000000	proximity ENSG00000256394:154866277-156866277
chr4:154998007-154998158	4	154998008	154998158	ENSG00000061918	protein_coding	ENST00000652626	155758996	760913.000000	proximity ENSG00000061918:154758996-156758996
chr4:154998007-154998158	4	154998008	154998158	ENSG00000121207	protein_coding	ENST00000336356	154744000	254083.000000	proximity ENSG00000121207:153744000-155744000
chr4:154998007-154998158	4	154998008	154998158	ENSG00000151790	protein_coding	ENST00000874687	155903696	905613.000000	proximity ENSG00000151790:154903696-156903696
chr4:154998007-154998158	4	154998008	154998158	ENSG00000151962	protein_coding	ENST00000510397	154781505	216578.000000	proximity ENSG00000151962:153781505-155781505
chr4:154998007-154998158	4	154998008	154998158	ENSG00000164114	protein_coding	ENST00000933327	155376796	378713.000000	proximity ENSG00000164114:154376796-156376796
chr4:154998007-154998158	4	154998008	154998158	ENSG00000164116	protein_coding	ENST00000506455	155666848	668765.000000	proximity ENSG00000164116:154666848-156666848
chr4:154998007-154998158	4	154998008	154998158	ENSG00000171557	protein_coding	ENST00000336098	154612656	385427.000000	proximity ENSG00000171557:153612656-155612656
chr4:154998007-154998158	4	154998008	154998158	ENSG00000171560	protein_coding	ENST00000651975	154590742	407341.000000	proximity ENSG00000171560:153590742-155590742
chr4:154998007-154998158	4	154998008	154998158	ENSG00000171564	protein_coding	ENST00000302068	154563011	435072.000000	proximity ENSG00000171564:153563011-155563011
chr4:154998007-154998158	4	154998008	154998158	ENSG00000171566	protein_coding	ENST00000499023	154550400	447683.000000	proximity ENSG00000171566:153550400-155550400
chr4:154998007-154998158	4	154998008	154998158	ENSG00000185149	protein_coding	ENST00000329476	155208636	210553.000000	proximity ENSG00000185149:154208636-156208636
chr4:154998007-154998158	4	154998008	154998158	ENSG00000197410	protein_coding	ENST00000357232	154491799	506284.000000	proximity ENSG00000197410:153491799-155491799
chr4:154998007-154998158	4	154998008	154998158	ENSG00000256043	protein_coding	ENST00000679942	155953912	955829.000000	proximity ENSG00000256043:154953912-156953912
chr4:154998007-154998158	4	154998008	154998158	ENSG00000256394	protein_coding	ENST00000537611	155866277	868194.000000	proximity ENSG00000256394:154866277-156866277
chr4:154998307-154998458	4	154998308	154998458	ENSG00000061918	protein_coding	ENST00000652626	155758996	760613.000000	proximity ENSG00000061918:154758996-156758996
chr4:154998307-154998458	4	154998308	154998458	ENSG00000121207	protein_coding	ENST00000336356	154744000	254383.000000	proximity ENSG00000121207:153744000-155744000
chr4:154998307-154998458	4	154998308	154998458	ENSG00000151790	protein_coding	ENST00000874687	155903696	905313.000000	proximity ENSG00000151790:154903696-156903696
chr4:154998307-154998458	4	154998308	154998458	ENSG00000151962	protein_coding	ENST00000510397	154781505	216878.000000	proximity ENSG00000151962:153781505-155781505
chr4:154998307-154998458	4	154998308	154998458	ENSG00000164114	protein_coding	ENST00000933327	155376796	378413.000000	proximity ENSG00000164114:154376796-156376796
chr4:154998307-154998458	4	154998308	154998458	ENSG00000164116	protein_coding	ENST00000506455	155666848	668465.000000	proximity ENSG00000164116:154666848-156666848
chr4:154998307-154998458	4	154998308	154998458	ENSG00000171557	protein_coding	ENST00000336098	154612656	385727.000000	proximity ENSG00000171557:153612656-155612656
chr4:154998307-154998458	4	154998308	154998458	ENSG00000171560	protein_coding	ENST00000651975	154590742	407641.000000	proximity ENSG00000171560:153590742-155590742
chr4:154998307-154998458	4	154998308	154998458	ENSG00000171564	protein_coding	ENST00000302068	154563011	435372.000000	proximity ENSG00000171564:153563011-155563011
chr4:154998307-154998458	4	154998308	154998458	ENSG00000171566	protein_coding	ENST00000499023	154550400	447983.000000	proximity ENSG00000171566:153550400-155550400
chr4:154998307-154998458	4	154998308	154998458	ENSG00000185149	protein_coding	ENST00000329476	155208636	210253.000000	proximity ENSG00000185149:154208636-156208636
chr4:154998307-154998458	4	154998308	154998458	ENSG00000197410	protein_coding	ENST00000357232	154491799	506584.000000	proximity ENSG00000197410:153491799-155491799
chr4:154998307-154998458	4	154998308	154998458	ENSG00000256043	protein_coding	ENST00000679942	155953912	955529.000000	proximity ENSG00000256043:154953912-156953912
chr4:154998307-154998458	4	154998308	154998458	ENSG00000256394	protein_coding	ENST00000537611	155866277	867894.000000	proximity ENSG00000256394:154866277-156866277
chr4:154998467-154998618	4	154998468	154998618	ENSG00000061918	protein_coding	ENST00000652626	155758996	760453.000000	proximity ENSG00000061918:154758996-156758996
chr4:154998467-154998618	4	154998468	154998618	ENSG00000121207	protein_coding	ENST00000336356	154744000	254543.000000	proximity ENSG00000121207:153744000-155744000
chr4:154998467-154998618	4	154998468	154998618	ENSG00000151790	protein_coding	ENST00000874687	155903696	905153.000000	proximity ENSG00000151790:154903696-156903696
chr4:154998467-154998618	4	154998468	154998618	ENSG00000151962	protein_coding	ENST00000510397	154781505	217038.000000	proximity ENSG00000151962:153781505-155781505
chr4:154998467-154998618	4	154998468	154998618	ENSG00000164114	protein_coding	ENST00000933327	155376796	378253.000000	proximity ENSG00000164114:154376796-156376796
chr4:154998467-154998618	4	154998468	154998618	ENSG00000164116	protein_coding	ENST00000506455	155666848	668305.000000	proximity ENSG00000164116:154666848-156666848
chr4:154998467-154998618	4	154998468	154998618	ENSG00000171557	protein_coding	ENST00000336098	154612656	385887.000000	proximity ENSG00000171557:153612656-155612656
chr4:154998467-154998618	4	154998468	154998618	ENSG00000171560	protein_coding	ENST00000651975	154590742	407801.000000	proximity ENSG00000171560:153590742-155590742
chr4:154998467-154998618	4	154998468	154998618	ENSG00000171564	protein_coding	ENST00000302068	154563011	435532.000000	proximity ENSG00000171564:153563011-155563011
chr4:154998467-154998618	4	154998468	154998618	ENSG00000171566	protein_coding	ENST00000499023	154550400	448143.000000	proximity ENSG00000171566:153550400-155550400
chr4:154998467-154998618	4	154998468	154998618	ENSG00000185149	protein_coding	ENST00000329476	155208636	210093.000000	proximity ENSG00000185149:154208636-156208636
chr4:154998467-154998618	4	154998468	154998618	ENSG00000197410	protein_coding	ENST00000357232	154491799	506744.000000	proximity ENSG00000197410:153491799-155491799
chr4:154998467-154998618	4	154998468	154998618	ENSG00000256043	protein_coding	ENST00000679942	155953912	955369.000000	proximity ENSG00000256043:154953912-156953912
chr4:154998467-154998618	4	154998468	154998618	ENSG00000256394	protein_coding	ENST00000537611	155866277	867734.000000	proximity ENSG00000256394:154866277-156866277
chr4:155005507-155005658	4	155005508	155005658	ENSG00000061918	protein_coding	ENST00000652626	155758996	753413.000000	proximity ENSG00000061918:154758996-156758996
chr4:155005507-155005658	4	155005508	155005658	ENSG00000121207	protein_coding	ENST00000336356	154744000	261583.000000	proximity ENSG00000121207:153744000-155744000
chr4:155005507-155005658	4	155005508	155005658	ENSG00000151790	protein_coding	ENST00000874687	155903696	898113.000000	proximity ENSG00000151790:154903696-156903696
chr4:155005507-155005658	4	155005508	155005658	ENSG00000151962	protein_coding	ENST00000510397	154781505	224078.000000	proximity ENSG00000151962:153781505-155781505
chr4:155005507-155005658	4	155005508	155005658	ENSG00000164114	protein_coding	ENST00000933327	155376796	371213.000000	proximity ENSG00000164114:154376796-156376796
chr4:155005507-155005658	4	155005508	155005658	ENSG00000164116	protein_coding	ENST00000506455	155666848	661265.000000	proximity ENSG00000164116:154666848-156666848
chr4:155005507-155005658	4	155005508	155005658	ENSG00000171557	protein_coding	ENST00000336098	154612656	392927.000000	proximity ENSG00000171557:153612656-155612656
chr4:155005507-155005658	4	155005508	155005658	ENSG00000171560	protein_coding	ENST00000651975	154590742	414841.000000	proximity ENSG00000171560:153590742-155590742
chr4:155005507-155005658	4	155005508	155005658	ENSG00000171564	protein_coding	ENST00000302068	154563011	442572.000000	proximity ENSG00000171564:153563011-155563011
chr4:155005507-155005658	4	155005508	155005658	ENSG00000171566	protein_coding	ENST00000499023	154550400	455183.000000	proximity ENSG00000171566:153550400-155550400
chr4:155005507-155005658	4	155005508	155005658	ENSG00000185149	protein_coding	ENST00000329476	155208636	203053.000000	proximity ENSG00000185149:154208636-156208636
chr4:155005507-155005658	4	155005508	155005658	ENSG00000197410	protein_coding	ENST00000357232	154491799	513784.000000	proximity ENSG00000197410:153491799-155491799
chr4:155005507-155005658	4	155005508	155005658	ENSG00000256043	protein_coding	ENST00000679942	155953912	948329.000000	proximity ENSG00000256043:154953912-156953912
chr4:155005507-155005658	4	155005508	155005658	ENSG00000256394	protein_coding	ENST00000537611	155866277	860694.000000	proximity ENSG00000256394:154866277-156866277
chr4:155005807-155005958	4	155005808	155005958	ENSG00000061918	protein_coding	ENST00000652626	155758996	753113.000000	proximity ENSG00000061918:154758996-156758996
chr4:155005807-155005958	4	155005808	155005958	ENSG00000121207	protein_coding	ENST00000336356	154744000	261883.000000	proximity ENSG00000121207:153744000-155744000
chr4:155005807-155005958	4	155005808	155005958	ENSG00000151790	protein_coding	ENST00000874687	155903696	897813.000000	proximity ENSG00000151790:154903696-156903696
chr4:155005807-155005958	4	155005808	155005958	ENSG00000151962	protein_coding	ENST00000510397	154781505	224378.000000	proximity ENSG00000151962:153781505-155781505
chr4:155005807-155005958	4	155005808	155005958	ENSG00000164114	protein_coding	ENST00000933327	155376796	370913.000000	proximity ENSG00000164114:154376796-156376796
chr4:155005807-155005958	4	155005808	155005958	ENSG00000164116	protein_coding	ENST00000506455	155666848	660965.000000	proximity ENSG00000164116:154666848-156666848
chr4:155005807-155005958	4	155005808	155005958	ENSG00000171557	protein_coding	ENST00000336098	154612656	393227.000000	proximity ENSG00000171557:153612656-155612656
chr4:155005807-155005958	4	155005808	155005958	ENSG00000171560	protein_coding	ENST00000651975	154590742	415141.000000	proximity ENSG00000171560:153590742-155590742
chr4:155005807-155005958	4	155005808	155005958	ENSG00000171564	protein_coding	ENST00000302068	154563011	442872.000000	proximity ENSG00000171564:153563011-155563011
chr4:155005807-155005958	4	155005808	155005958	ENSG00000171566	protein_coding	ENST00000499023	154550400	455483.000000	proximity ENSG00000171566:153550400-155550400
chr4:155005807-155005958	4	155005808	155005958	ENSG00000185149	protein_coding	ENST00000329476	155208636	202753.000000	proximity ENSG00000185149:154208636-156208636
chr4:155005807-155005958	4	155005808	155005958	ENSG00000197410	protein_coding	ENST00000357232	154491799	514084.000000	proximity ENSG00000197410:153491799-155491799
chr4:155005807-155005958	4	155005808	155005958	ENSG00000256043	protein_coding	ENST00000679942	155953912	948029.000000	proximity ENSG00000256043:154953912-156953912
chr4:155005807-155005958	4	155005808	155005958	ENSG00000256394	protein_coding	ENST00000537611	155866277	860394.000000	proximity ENSG00000256394:154866277-156866277
chr4:155007927-155008078	4	155007928	155008078	ENSG00000061918	protein_coding	ENST00000652626	155758996	750993.000000	proximity ENSG00000061918:154758996-156758996
chr4:155007927-155008078	4	155007928	155008078	ENSG00000121207	protein_coding	ENST00000336356	154744000	264003.000000	proximity ENSG00000121207:153744000-155744000
chr4:155007927-155008078	4	155007928	155008078	ENSG00000151790	protein_coding	ENST00000874687	155903696	895693.000000	proximity ENSG00000151790:154903696-156903696
chr4:155007927-155008078	4	155007928	155008078	ENSG00000151962	protein_coding	ENST00000510397	154781505	226498.000000	proximity ENSG00000151962:153781505-155781505
chr4:155007927-155008078	4	155007928	155008078	ENSG00000164114	protein_coding	ENST00000933327	155376796	368793.000000	proximity ENSG00000164114:154376796-156376796
chr4:155007927-155008078	4	155007928	155008078	ENSG00000164116	protein_coding	ENST00000506455	155666848	658845.000000	proximity ENSG00000164116:154666848-156666848
chr4:155007927-155008078	4	155007928	155008078	ENSG00000171557	protein_coding	ENST00000336098	154612656	395347.000000	proximity ENSG00000171557:153612656-155612656
chr4:155007927-155008078	4	155007928	155008078	ENSG00000171560	protein_coding	ENST00000651975	154590742	417261.000000	proximity ENSG00000171560:153590742-155590742
chr4:155007927-155008078	4	155007928	155008078	ENSG00000171564	protein_coding	ENST00000302068	154563011	444992.000000	proximity ENSG00000171564:153563011-155563011
chr4:155007927-155008078	4	155007928	155008078	ENSG00000171566	protein_coding	ENST00000499023	154550400	457603.000000	proximity ENSG00000171566:153550400-155550400
chr4:155007927-155008078	4	155007928	155008078	ENSG00000185149	protein_coding	ENST00000329476	155208636	200633.000000	proximity ENSG00000185149:154208636-156208636
chr4:155007927-155008078	4	155007928	155008078	ENSG00000197410	protein_coding	ENST00000357232	154491799	516204.000000	proximity ENSG00000197410:153491799-155491799
chr4:155007927-155008078	4	155007928	155008078	ENSG00000256043	protein_coding	ENST00000679942	155953912	945909.000000	proximity ENSG00000256043:154953912-156953912
chr4:155007927-155008078	4	155007928	155008078	ENSG00000256394	protein_coding	ENST00000537611	155866277	858274.000000	proximity ENSG00000256394:154866277-156866277
chr4:155026187-155026338	4	155026188	155026338	ENSG00000061918	protein_coding	ENST00000652626	155758996	732733.000000	proximity ENSG00000061918:154758996-156758996
chr4:155026187-155026338	4	155026188	155026338	ENSG00000121207	protein_coding	ENST00000336356	154744000	282263.000000	proximity ENSG00000121207:153744000-155744000
chr4:155026187-155026338	4	155026188	155026338	ENSG00000151790	protein_coding	ENST00000874687	155903696	877433.000000	proximity ENSG00000151790:154903696-156903696
chr4:155026187-155026338	4	155026188	155026338	ENSG00000151962	protein_coding	ENST00000510397	154781505	244758.000000	proximity ENSG00000151962:153781505-155781505
chr4:155026187-155026338	4	155026188	155026338	ENSG00000164114	protein_coding	ENST00000933327	155376796	350533.000000	proximity ENSG00000164114:154376796-156376796
chr4:155026187-155026338	4	155026188	155026338	ENSG00000164116	protein_coding	ENST00000506455	155666848	640585.000000	proximity ENSG00000164116:154666848-156666848
chr4:155026187-155026338	4	155026188	155026338	ENSG00000171557	protein_coding	ENST00000336098	154612656	413607.000000	proximity ENSG00000171557:153612656-155612656
chr4:155026187-155026338	4	155026188	155026338	ENSG00000171560	protein_coding	ENST00000651975	154590742	435521.000000	proximity ENSG00000171560:153590742-155590742
chr4:155026187-155026338	4	155026188	155026338	ENSG00000171564	protein_coding	ENST00000302068	154563011	463252.000000	proximity ENSG00000171564:153563011-155563011
chr4:155026187-155026338	4	155026188	155026338	ENSG00000171566	protein_coding	ENST00000499023	154550400	475863.000000	proximity ENSG00000171566:153550400-155550400
chr4:155026187-155026338	4	155026188	155026338	ENSG00000185149	protein_coding	ENST00000329476	155208636	182373.000000	proximity ENSG00000185149:154208636-156208636
chr4:155026187-155026338	4	155026188	155026338	ENSG00000197410	protein_coding	ENST00000357232	154491799	534464.000000	proximity ENSG00000197410:153491799-155491799
chr4:155026187-155026338	4	155026188	155026338	ENSG00000256043	protein_coding	ENST00000679942	155953912	927649.000000	proximity ENSG00000256043:154953912-156953912
chr4:155026187-155026338	4	155026188	155026338	ENSG00000256394	protein_coding	ENST00000537611	155866277	840014.000000	proximity ENSG00000256394:154866277-156866277
chr4:155026847-155026998	4	155026848	155026998	ENSG00000061918	protein_coding	ENST00000652626	155758996	732073.000000	proximity ENSG00000061918:154758996-156758996
chr4:155026847-155026998	4	155026848	155026998	ENSG00000121207	protein_coding	ENST00000336356	154744000	282923.000000	proximity ENSG00000121207:153744000-155744000
chr4:155026847-155026998	4	155026848	155026998	ENSG00000151790	protein_coding	ENST00000874687	155903696	876773.000000	proximity ENSG00000151790:154903696-156903696
chr4:155026847-155026998	4	155026848	155026998	ENSG00000151962	protein_coding	ENST00000510397	154781505	245418.000000	proximity ENSG00000151962:153781505-155781505
chr4:155026847-155026998	4	155026848	155026998	ENSG00000164114	protein_coding	ENST00000933327	155376796	349873.000000	proximity ENSG00000164114:154376796-156376796
chr4:155026847-155026998	4	155026848	155026998	ENSG00000164116	protein_coding	ENST00000506455	155666848	639925.000000	proximity ENSG00000164116:154666848-156666848
chr4:155026847-155026998	4	155026848	155026998	ENSG00000171557	protein_coding	ENST00000336098	154612656	414267.000000	proximity ENSG00000171557:153612656-155612656
chr4:155026847-155026998	4	155026848	155026998	ENSG00000171560	protein_coding	ENST00000651975	154590742	436181.000000	proximity ENSG00000171560:153590742-155590742
chr4:155026847-155026998	4	155026848	155026998	ENSG00000171564	protein_coding	ENST00000302068	154563011	463912.000000	proximity ENSG00000171564:153563011-155563011
chr4:155026847-155026998	4	155026848	155026998	ENSG00000171566	protein_coding	ENST00000499023	154550400	476523.000000	proximity ENSG00000171566:153550400-155550400
chr4:155026847-155026998	4	155026848	155026998	ENSG00000185149	protein_coding	ENST00000329476	155208636	181713.000000	proximity ENSG00000185149:154208636-156208636
chr4:155026847-155026998	4	155026848	155026998	ENSG00000197410	protein_coding	ENST00000357232	154491799	535124.000000	proximity ENSG00000197410:153491799-155491799
chr4:155026847-155026998	4	155026848	155026998	ENSG00000256043	protein_coding	ENST00000679942	155953912	926989.000000	proximity ENSG00000256043:154953912-156953912
chr4:155026847-155026998	4	155026848	155026998	ENSG00000256394	protein_coding	ENST00000537611	155866277	839354.000000	proximity ENSG00000256394:154866277-156866277
chr4:15504156-15504307	4	15504157	15504307	ENSG00000004468	protein_coding	ENST00000226279	15778328	274096.000000	proximity ENSG00000004468:14778328-16778328
chr4:15504156-15504307	4	15504157	15504307	ENSG00000007062	protein_coding	ENST00000888879	16080037	575805.000000	proximity ENSG00000007062:15080037-17080037
chr4:15504156-15504307	4	15504157	15504307	ENSG00000048342	protein_coding	ENST00000860661	15469890	34342.000000	proximity ENSG00000048342:14469890-16469890
chr4:15504156-15504307	4	15504157	15504307	ENSG00000109743	protein_coding	ENST00000382346	15703096	198864.000000	proximity ENSG00000109743:14703096-16703096
chr4:15504156-15504307	4	15504157	15504307	ENSG00000118564	protein_coding	ENST00000341285	15655357	151125.000000	proximity ENSG00000118564:14655357-16655357
chr4:15504156-15504307	4	15504157	15504307	ENSG00000137440	protein_coding	ENST00000888688	15939171	434939.000000	proximity ENSG00000137440:14939171-16939171
chr4:15504156-15504307	4	15504157	15504307	ENSG00000137441	protein_coding	ENST00000899354	15963405	459173.000000	proximity ENSG00000137441:14963405-16963405
chr4:15504156-15504307	4	15504157	15504307	ENSG00000137449	protein_coding	ENST00000538197	15002481	501751.000000	proximity ENSG00000137449:14002481-16002481
chr4:15504156-15504307	4	15504157	15504307	ENSG00000163145	protein_coding	ENST00000295297	15339936	164296.000000	proximity ENSG00000163145:14339936-16339936
chr4:15504156-15504307	4	15504157	15504307	ENSG00000169762	protein_coding	ENST00000405303	16226471	722239.000000	proximity ENSG00000169762:15226471-17226471
chr4:15504156-15504307	4	15504157	15504307	ENSG00000237765	protein_coding	ENST00000926146	15681654	177422.000000	proximity ENSG00000237765:14681654-16681654
chr4:155047887-155048038	4	155047888	155048038	ENSG00000061918	protein_coding	ENST00000652626	155758996	711033.000000	proximity ENSG00000061918:154758996-156758996
chr4:155047887-155048038	4	155047888	155048038	ENSG00000121207	protein_coding	ENST00000336356	154744000	303963.000000	proximity ENSG00000121207:153744000-155744000
chr4:155047887-155048038	4	155047888	155048038	ENSG00000151790	protein_coding	ENST00000874687	155903696	855733.000000	proximity ENSG00000151790:154903696-156903696
chr4:155047887-155048038	4	155047888	155048038	ENSG00000151962	protein_coding	ENST00000510397	154781505	266458.000000	proximity ENSG00000151962:153781505-155781505
chr4:155047887-155048038	4	155047888	155048038	ENSG00000164114	protein_coding	ENST00000933327	155376796	328833.000000	proximity ENSG00000164114:154376796-156376796
chr4:155047887-155048038	4	155047888	155048038	ENSG00000164116	protein_coding	ENST00000506455	155666848	618885.000000	proximity ENSG00000164116:154666848-156666848
chr4:155047887-155048038	4	155047888	155048038	ENSG00000171557	protein_coding	ENST00000336098	154612656	435307.000000	proximity ENSG00000171557:153612656-155612656
chr4:155047887-155048038	4	155047888	155048038	ENSG00000171560	protein_coding	ENST00000651975	154590742	457221.000000	proximity ENSG00000171560:153590742-155590742
chr4:155047887-155048038	4	155047888	155048038	ENSG00000171564	protein_coding	ENST00000302068	154563011	484952.000000	proximity ENSG00000171564:153563011-155563011
chr4:155047887-155048038	4	155047888	155048038	ENSG00000171566	protein_coding	ENST00000499023	154550400	497563.000000	proximity ENSG00000171566:153550400-155550400
chr4:155047887-155048038	4	155047888	155048038	ENSG00000185149	protein_coding	ENST00000329476	155208636	160673.000000	proximity ENSG00000185149:154208636-156208636
chr4:155047887-155048038	4	155047888	155048038	ENSG00000197410	protein_coding	ENST00000357232	154491799	556164.000000	proximity ENSG00000197410:153491799-155491799
chr4:155047887-155048038	4	155047888	155048038	ENSG00000256043	protein_coding	ENST00000679942	155953912	905949.000000	proximity ENSG00000256043:154953912-156953912
chr4:155047887-155048038	4	155047888	155048038	ENSG00000256394	protein_coding	ENST00000537611	155866277	818314.000000	proximity ENSG00000256394:154866277-156866277
chr4:15506556-15506707	4	15506557	15506707	ENSG00000004468	protein_coding	ENST00000226279	15778328	271696.000000	proximity ENSG00000004468:14778328-16778328
chr4:15506556-15506707	4	15506557	15506707	ENSG00000007062	protein_coding	ENST00000888879	16080037	573405.000000	proximity ENSG00000007062:15080037-17080037
chr4:15506556-15506707	4	15506557	15506707	ENSG00000048342	protein_coding	ENST00000860661	15469890	36742.000000	proximity ENSG00000048342:14469890-16469890
chr4:15506556-15506707	4	15506557	15506707	ENSG00000109743	protein_coding	ENST00000382346	15703096	196464.000000	proximity ENSG00000109743:14703096-16703096
chr4:15506556-15506707	4	15506557	15506707	ENSG00000118564	protein_coding	ENST00000341285	15655357	148725.000000	proximity ENSG00000118564:14655357-16655357
chr4:15506556-15506707	4	15506557	15506707	ENSG00000137440	protein_coding	ENST00000888688	15939171	432539.000000	proximity ENSG00000137440:14939171-16939171
chr4:15506556-15506707	4	15506557	15506707	ENSG00000137441	protein_coding	ENST00000899354	15963405	456773.000000	proximity ENSG00000137441:14963405-16963405
chr4:15506556-15506707	4	15506557	15506707	ENSG00000137449	protein_coding	ENST00000538197	15002481	504151.000000	proximity ENSG00000137449:14002481-16002481
chr4:15506556-15506707	4	15506557	15506707	ENSG00000163145	protein_coding	ENST00000295297	15339936	166696.000000	proximity ENSG00000163145:14339936-16339936
chr4:15506556-15506707	4	15506557	15506707	ENSG00000169762	protein_coding	ENST00000405303	16226471	719839.000000	proximity ENSG00000169762:15226471-17226471
chr4:15506556-15506707	4	15506557	15506707	ENSG00000237765	protein_coding	ENST00000926146	15681654	175022.000000	proximity ENSG00000237765:14681654-16681654
chr4:155079987-155080138	4	155079988	155080138	ENSG00000061918	protein_coding	ENST00000652626	155758996	678933.000000	proximity ENSG00000061918:154758996-156758996
chr4:155079987-155080138	4	155079988	155080138	ENSG00000121207	protein_coding	ENST00000336356	154744000	336063.000000	proximity ENSG00000121207:153744000-155744000
chr4:155079987-155080138	4	155079988	155080138	ENSG00000151790	protein_coding	ENST00000874687	155903696	823633.000000	proximity ENSG00000151790:154903696-156903696
chr4:155079987-155080138	4	155079988	155080138	ENSG00000151962	protein_coding	ENST00000510397	154781505	298558.000000	proximity ENSG00000151962:153781505-155781505
chr4:155079987-155080138	4	155079988	155080138	ENSG00000164114	protein_coding	ENST00000933327	155376796	296733.000000	proximity ENSG00000164114:154376796-156376796
chr4:155079987-155080138	4	155079988	155080138	ENSG00000164116	protein_coding	ENST00000506455	155666848	586785.000000	proximity ENSG00000164116:154666848-156666848
chr4:155079987-155080138	4	155079988	155080138	ENSG00000171557	protein_coding	ENST00000336098	154612656	467407.000000	proximity ENSG00000171557:153612656-155612656
chr4:155079987-155080138	4	155079988	155080138	ENSG00000171560	protein_coding	ENST00000651975	154590742	489321.000000	proximity ENSG00000171560:153590742-155590742
chr4:155079987-155080138	4	155079988	155080138	ENSG00000171564	protein_coding	ENST00000302068	154563011	517052.000000	proximity ENSG00000171564:153563011-155563011
chr4:155079987-155080138	4	155079988	155080138	ENSG00000171566	protein_coding	ENST00000499023	154550400	529663.000000	proximity ENSG00000171566:153550400-155550400
chr4:155079987-155080138	4	155079988	155080138	ENSG00000185149	protein_coding	ENST00000329476	155208636	128573.000000	proximity ENSG00000185149:154208636-156208636
chr4:155079987-155080138	4	155079988	155080138	ENSG00000197410	protein_coding	ENST00000357232	154491799	588264.000000	proximity ENSG00000197410:153491799-155491799
chr4:155079987-155080138	4	155079988	155080138	ENSG00000256043	protein_coding	ENST00000679942	155953912	873849.000000	proximity ENSG00000256043:154953912-156953912
chr4:155079987-155080138	4	155079988	155080138	ENSG00000256394	protein_coding	ENST00000537611	155866277	786214.000000	proximity ENSG00000256394:154866277-156866277
chr4:155086227-155086378	4	155086228	155086378	ENSG00000061918	protein_coding	ENST00000652626	155758996	672693.000000	proximity ENSG00000061918:154758996-156758996
chr4:155086227-155086378	4	155086228	155086378	ENSG00000121207	protein_coding	ENST00000336356	154744000	342303.000000	proximity ENSG00000121207:153744000-155744000
chr4:155086227-155086378	4	155086228	155086378	ENSG00000151790	protein_coding	ENST00000874687	155903696	817393.000000	proximity ENSG00000151790:154903696-156903696
chr4:155086227-155086378	4	155086228	155086378	ENSG00000151962	protein_coding	ENST00000510397	154781505	304798.000000	proximity ENSG00000151962:153781505-155781505
chr4:155086227-155086378	4	155086228	155086378	ENSG00000164114	protein_coding	ENST00000933327	155376796	290493.000000	proximity ENSG00000164114:154376796-156376796
chr4:155086227-155086378	4	155086228	155086378	ENSG00000164116	protein_coding	ENST00000506455	155666848	580545.000000	proximity ENSG00000164116:154666848-156666848
chr4:155086227-155086378	4	155086228	155086378	ENSG00000171557	protein_coding	ENST00000336098	154612656	473647.000000	proximity ENSG00000171557:153612656-155612656
chr4:155086227-155086378	4	155086228	155086378	ENSG00000171560	protein_coding	ENST00000651975	154590742	495561.000000	proximity ENSG00000171560:153590742-155590742
chr4:155086227-155086378	4	155086228	155086378	ENSG00000171564	protein_coding	ENST00000302068	154563011	523292.000000	proximity ENSG00000171564:153563011-155563011
chr4:155086227-155086378	4	155086228	155086378	ENSG00000171566	protein_coding	ENST00000499023	154550400	535903.000000	proximity ENSG00000171566:153550400-155550400
chr4:155086227-155086378	4	155086228	155086378	ENSG00000185149	protein_coding	ENST00000329476	155208636	122333.000000	proximity ENSG00000185149:154208636-156208636
chr4:155086227-155086378	4	155086228	155086378	ENSG00000197410	protein_coding	ENST00000357232	154491799	594504.000000	proximity ENSG00000197410:153491799-155491799
chr4:155086227-155086378	4	155086228	155086378	ENSG00000256043	protein_coding	ENST00000679942	155953912	867609.000000	proximity ENSG00000256043:154953912-156953912
chr4:155086227-155086378	4	155086228	155086378	ENSG00000256394	protein_coding	ENST00000537611	155866277	779974.000000	proximity ENSG00000256394:154866277-156866277
chr4:155094547-155094698	4	155094548	155094698	ENSG00000061918	protein_coding	ENST00000652626	155758996	664373.000000	proximity ENSG00000061918:154758996-156758996
chr4:155094547-155094698	4	155094548	155094698	ENSG00000121207	protein_coding	ENST00000336356	154744000	350623.000000	proximity ENSG00000121207:153744000-155744000
chr4:155094547-155094698	4	155094548	155094698	ENSG00000151790	protein_coding	ENST00000874687	155903696	809073.000000	proximity ENSG00000151790:154903696-156903696
chr4:155094547-155094698	4	155094548	155094698	ENSG00000151962	protein_coding	ENST00000510397	154781505	313118.000000	proximity ENSG00000151962:153781505-155781505
chr4:155094547-155094698	4	155094548	155094698	ENSG00000164114	protein_coding	ENST00000933327	155376796	282173.000000	proximity ENSG00000164114:154376796-156376796
chr4:155094547-155094698	4	155094548	155094698	ENSG00000164116	protein_coding	ENST00000506455	155666848	572225.000000	proximity ENSG00000164116:154666848-156666848
chr4:155094547-155094698	4	155094548	155094698	ENSG00000171557	protein_coding	ENST00000336098	154612656	481967.000000	proximity ENSG00000171557:153612656-155612656
chr4:155094547-155094698	4	155094548	155094698	ENSG00000171560	protein_coding	ENST00000651975	154590742	503881.000000	proximity ENSG00000171560:153590742-155590742
chr4:155094547-155094698	4	155094548	155094698	ENSG00000171564	protein_coding	ENST00000302068	154563011	531612.000000	proximity ENSG00000171564:153563011-155563011
chr4:155094547-155094698	4	155094548	155094698	ENSG00000171566	protein_coding	ENST00000499023	154550400	544223.000000	proximity ENSG00000171566:153550400-155550400
chr4:155094547-155094698	4	155094548	155094698	ENSG00000185149	protein_coding	ENST00000329476	155208636	114013.000000	proximity ENSG00000185149:154208636-156208636
chr4:155094547-155094698	4	155094548	155094698	ENSG00000197410	protein_coding	ENST00000357232	154491799	602824.000000	proximity ENSG00000197410:153491799-155491799
chr4:155094547-155094698	4	155094548	155094698	ENSG00000256043	protein_coding	ENST00000679942	155953912	859289.000000	proximity ENSG00000256043:154953912-156953912
chr4:155094547-155094698	4	155094548	155094698	ENSG00000256394	protein_coding	ENST00000537611	155866277	771654.000000	proximity ENSG00000256394:154866277-156866277
chr4:15513656-15513807	4	15513657	15513807	ENSG00000004468	protein_coding	ENST00000226279	15778328	264596.000000	proximity ENSG00000004468:14778328-16778328
chr4:15513656-15513807	4	15513657	15513807	ENSG00000007062	protein_coding	ENST00000888879	16080037	566305.000000	proximity ENSG00000007062:15080037-17080037
chr4:15513656-15513807	4	15513657	15513807	ENSG00000048342	protein_coding	ENST00000860661	15469890	43842.000000	proximity ENSG00000048342:14469890-16469890
chr4:15513656-15513807	4	15513657	15513807	ENSG00000109743	protein_coding	ENST00000382346	15703096	189364.000000	proximity ENSG00000109743:14703096-16703096
chr4:15513656-15513807	4	15513657	15513807	ENSG00000118564	protein_coding	ENST00000341285	15655357	141625.000000	proximity ENSG00000118564:14655357-16655357
chr4:15513656-15513807	4	15513657	15513807	ENSG00000137440	protein_coding	ENST00000888688	15939171	425439.000000	proximity ENSG00000137440:14939171-16939171
chr4:15513656-15513807	4	15513657	15513807	ENSG00000137441	protein_coding	ENST00000899354	15963405	449673.000000	proximity ENSG00000137441:14963405-16963405
chr4:15513656-15513807	4	15513657	15513807	ENSG00000137449	protein_coding	ENST00000538197	15002481	511251.000000	proximity ENSG00000137449:14002481-16002481
chr4:15513656-15513807	4	15513657	15513807	ENSG00000163145	protein_coding	ENST00000295297	15339936	173796.000000	proximity ENSG00000163145:14339936-16339936
chr4:15513656-15513807	4	15513657	15513807	ENSG00000169762	protein_coding	ENST00000405303	16226471	712739.000000	proximity ENSG00000169762:15226471-17226471
chr4:15513656-15513807	4	15513657	15513807	ENSG00000237765	protein_coding	ENST00000926146	15681654	167922.000000	proximity ENSG00000237765:14681654-16681654
chr4:15515236-15515387	4	15515237	15515387	ENSG00000004468	protein_coding	ENST00000226279	15778328	263016.000000	proximity ENSG00000004468:14778328-16778328
chr4:15515236-15515387	4	15515237	15515387	ENSG00000007062	protein_coding	ENST00000888879	16080037	564725.000000	proximity ENSG00000007062:15080037-17080037
chr4:15515236-15515387	4	15515237	15515387	ENSG00000048342	protein_coding	ENST00000860661	15469890	45422.000000	proximity ENSG00000048342:14469890-16469890
chr4:15515236-15515387	4	15515237	15515387	ENSG00000109743	protein_coding	ENST00000382346	15703096	187784.000000	proximity ENSG00000109743:14703096-16703096
chr4:15515236-15515387	4	15515237	15515387	ENSG00000118564	protein_coding	ENST00000341285	15655357	140045.000000	proximity ENSG00000118564:14655357-16655357
chr4:15515236-15515387	4	15515237	15515387	ENSG00000137440	protein_coding	ENST00000888688	15939171	423859.000000	proximity ENSG00000137440:14939171-16939171
chr4:15515236-15515387	4	15515237	15515387	ENSG00000137441	protein_coding	ENST00000899354	15963405	448093.000000	proximity ENSG00000137441:14963405-16963405
chr4:15515236-15515387	4	15515237	15515387	ENSG00000137449	protein_coding	ENST00000538197	15002481	512831.000000	proximity ENSG00000137449:14002481-16002481
chr4:15515236-15515387	4	15515237	15515387	ENSG00000163145	protein_coding	ENST00000295297	15339936	175376.000000	proximity ENSG00000163145:14339936-16339936
chr4:15515236-15515387	4	15515237	15515387	ENSG00000169762	protein_coding	ENST00000405303	16226471	711159.000000	proximity ENSG00000169762:15226471-17226471
chr4:15515236-15515387	4	15515237	15515387	ENSG00000237765	protein_coding	ENST00000926146	15681654	166342.000000	proximity ENSG00000237765:14681654-16681654
chr4:155179327-155179478	4	155179328	155179478	ENSG00000061918	protein_coding	ENST00000652626	155758996	579593.000000	proximity ENSG00000061918:154758996-156758996
chr4:155179327-155179478	4	155179328	155179478	ENSG00000121207	protein_coding	ENST00000336356	154744000	435403.000000	proximity ENSG00000121207:153744000-155744000
chr4:155179327-155179478	4	155179328	155179478	ENSG00000151790	protein_coding	ENST00000874687	155903696	724293.000000	proximity ENSG00000151790:154903696-156903696
chr4:155179327-155179478	4	155179328	155179478	ENSG00000151962	protein_coding	ENST00000510397	154781505	397898.000000	proximity ENSG00000151962:153781505-155781505
chr4:155179327-155179478	4	155179328	155179478	ENSG00000164114	protein_coding	ENST00000933327	155376796	197393.000000	proximity ENSG00000164114:154376796-156376796
chr4:155179327-155179478	4	155179328	155179478	ENSG00000164116	protein_coding	ENST00000506455	155666848	487445.000000	proximity ENSG00000164116:154666848-156666848
chr4:155179327-155179478	4	155179328	155179478	ENSG00000171557	protein_coding	ENST00000336098	154612656	566747.000000	proximity ENSG00000171557:153612656-155612656
chr4:155179327-155179478	4	155179328	155179478	ENSG00000171560	protein_coding	ENST00000651975	154590742	588661.000000	proximity ENSG00000171560:153590742-155590742
chr4:155179327-155179478	4	155179328	155179478	ENSG00000171564	protein_coding	ENST00000302068	154563011	616392.000000	proximity ENSG00000171564:153563011-155563011
chr4:155179327-155179478	4	155179328	155179478	ENSG00000171566	protein_coding	ENST00000499023	154550400	629003.000000	proximity ENSG00000171566:153550400-155550400
chr4:155179327-155179478	4	155179328	155179478	ENSG00000185149	protein_coding	ENST00000329476	155208636	29233.000000	proximity ENSG00000185149:154208636-156208636
chr4:155179327-155179478	4	155179328	155179478	ENSG00000197410	protein_coding	ENST00000357232	154491799	687604.000000	proximity ENSG00000197410:153491799-155491799
chr4:155179327-155179478	4	155179328	155179478	ENSG00000256043	protein_coding	ENST00000679942	155953912	774509.000000	proximity ENSG00000256043:154953912-156953912
chr4:155179327-155179478	4	155179328	155179478	ENSG00000256394	protein_coding	ENST00000537611	155866277	686874.000000	proximity ENSG00000256394:154866277-156866277
chr4:15521516-15521667	4	15521517	15521667	ENSG00000004468	protein_coding	ENST00000226279	15778328	256736.000000	proximity ENSG00000004468:14778328-16778328
chr4:15521516-15521667	4	15521517	15521667	ENSG00000007062	protein_coding	ENST00000888879	16080037	558445.000000	proximity ENSG00000007062:15080037-17080037
chr4:15521516-15521667	4	15521517	15521667	ENSG00000048342	protein_coding	ENST00000860661	15469890	51702.000000	proximity ENSG00000048342:14469890-16469890
chr4:15521516-15521667	4	15521517	15521667	ENSG00000109743	protein_coding	ENST00000382346	15703096	181504.000000	proximity ENSG00000109743:14703096-16703096
chr4:15521516-15521667	4	15521517	15521667	ENSG00000118564	protein_coding	ENST00000341285	15655357	133765.000000	proximity ENSG00000118564:14655357-16655357
chr4:15521516-15521667	4	15521517	15521667	ENSG00000137440	protein_coding	ENST00000888688	15939171	417579.000000	proximity ENSG00000137440:14939171-16939171
chr4:15521516-15521667	4	15521517	15521667	ENSG00000137441	protein_coding	ENST00000899354	15963405	441813.000000	proximity ENSG00000137441:14963405-16963405
chr4:15521516-15521667	4	15521517	15521667	ENSG00000137449	protein_coding	ENST00000538197	15002481	519111.000000	proximity ENSG00000137449:14002481-16002481
chr4:15521516-15521667	4	15521517	15521667	ENSG00000163145	protein_coding	ENST00000295297	15339936	181656.000000	proximity ENSG00000163145:14339936-16339936
chr4:15521516-15521667	4	15521517	15521667	ENSG00000169762	protein_coding	ENST00000405303	16226471	704879.000000	proximity ENSG00000169762:15226471-17226471
chr4:15521516-15521667	4	15521517	15521667	ENSG00000237765	protein_coding	ENST00000926146	15681654	160062.000000	proximity ENSG00000237765:14681654-16681654
chr4:15525196-15525347	4	15525197	15525347	ENSG00000004468	protein_coding	ENST00000226279	15778328	253056.000000	proximity ENSG00000004468:14778328-16778328
chr4:15525196-15525347	4	15525197	15525347	ENSG00000007062	protein_coding	ENST00000888879	16080037	554765.000000	proximity ENSG00000007062:15080037-17080037
chr4:15525196-15525347	4	15525197	15525347	ENSG00000048342	protein_coding	ENST00000860661	15469890	55382.000000	proximity ENSG00000048342:14469890-16469890
chr4:15525196-15525347	4	15525197	15525347	ENSG00000109743	protein_coding	ENST00000382346	15703096	177824.000000	proximity ENSG00000109743:14703096-16703096
chr4:15525196-15525347	4	15525197	15525347	ENSG00000118564	protein_coding	ENST00000341285	15655357	130085.000000	proximity ENSG00000118564:14655357-16655357
chr4:15525196-15525347	4	15525197	15525347	ENSG00000137440	protein_coding	ENST00000888688	15939171	413899.000000	proximity ENSG00000137440:14939171-16939171
chr4:15525196-15525347	4	15525197	15525347	ENSG00000137441	protein_coding	ENST00000899354	15963405	438133.000000	proximity ENSG00000137441:14963405-16963405
chr4:15525196-15525347	4	15525197	15525347	ENSG00000137449	protein_coding	ENST00000538197	15002481	522791.000000	proximity ENSG00000137449:14002481-16002481
chr4:15525196-15525347	4	15525197	15525347	ENSG00000163145	protein_coding	ENST00000295297	15339936	185336.000000	proximity ENSG00000163145:14339936-16339936
chr4:15525196-15525347	4	15525197	15525347	ENSG00000169762	protein_coding	ENST00000405303	16226471	701199.000000	proximity ENSG00000169762:15226471-17226471
chr4:15525196-15525347	4	15525197	15525347	ENSG00000237765	protein_coding	ENST00000926146	15681654	156382.000000	proximity ENSG00000237765:14681654-16681654
chr4:155342267-155342418	4	155342268	155342418	ENSG00000061918	protein_coding	ENST00000652626	155758996	416653.000000	proximity ENSG00000061918:154758996-156758996
chr4:155342267-155342418	4	155342268	155342418	ENSG00000121207	protein_coding	ENST00000336356	154744000	598343.000000	proximity ENSG00000121207:153744000-155744000
chr4:155342267-155342418	4	155342268	155342418	ENSG00000151790	protein_coding	ENST00000874687	155903696	561353.000000	proximity ENSG00000151790:154903696-156903696
chr4:155342267-155342418	4	155342268	155342418	ENSG00000151962	protein_coding	ENST00000510397	154781505	560838.000000	proximity ENSG00000151962:153781505-155781505
chr4:155342267-155342418	4	155342268	155342418	ENSG00000164114	protein_coding	ENST00000933327	155376796	34453.000000	proximity ENSG00000164114:154376796-156376796
chr4:155342267-155342418	4	155342268	155342418	ENSG00000164116	protein_coding	ENST00000506455	155666848	324505.000000	proximity ENSG00000164116:154666848-156666848
chr4:155342267-155342418	4	155342268	155342418	ENSG00000171557	protein_coding	ENST00000336098	154612656	729687.000000	proximity ENSG00000171557:153612656-155612656
chr4:155342267-155342418	4	155342268	155342418	ENSG00000171560	protein_coding	ENST00000651975	154590742	751601.000000	proximity ENSG00000171560:153590742-155590742
chr4:155342267-155342418	4	155342268	155342418	ENSG00000171564	protein_coding	ENST00000302068	154563011	779332.000000	proximity ENSG00000171564:153563011-155563011
chr4:155342267-155342418	4	155342268	155342418	ENSG00000171566	protein_coding	ENST00000499023	154550400	791943.000000	proximity ENSG00000171566:153550400-155550400
chr4:155342267-155342418	4	155342268	155342418	ENSG00000185149	protein_coding	ENST00000329476	155208636	133707.000000	proximity ENSG00000185149:154208636-156208636
chr4:155342267-155342418	4	155342268	155342418	ENSG00000197410	protein_coding	ENST00000357232	154491799	850544.000000	proximity ENSG00000197410:153491799-155491799
chr4:155342267-155342418	4	155342268	155342418	ENSG00000256043	protein_coding	ENST00000679942	155953912	611569.000000	proximity ENSG00000256043:154953912-156953912
chr4:155342267-155342418	4	155342268	155342418	ENSG00000256394	protein_coding	ENST00000537611	155866277	523934.000000	proximity ENSG00000256394:154866277-156866277
chr4:155354087-155354238	4	155354088	155354238	ENSG00000061918	protein_coding	ENST00000652626	155758996	404833.000000	proximity ENSG00000061918:154758996-156758996
chr4:155354087-155354238	4	155354088	155354238	ENSG00000121207	protein_coding	ENST00000336356	154744000	610163.000000	proximity ENSG00000121207:153744000-155744000
chr4:155354087-155354238	4	155354088	155354238	ENSG00000151790	protein_coding	ENST00000874687	155903696	549533.000000	proximity ENSG00000151790:154903696-156903696
chr4:155354087-155354238	4	155354088	155354238	ENSG00000151962	protein_coding	ENST00000510397	154781505	572658.000000	proximity ENSG00000151962:153781505-155781505
chr4:155354087-155354238	4	155354088	155354238	ENSG00000164114	protein_coding	ENST00000933327	155376796	22633.000000	proximity ENSG00000164114:154376796-156376796
chr4:155354087-155354238	4	155354088	155354238	ENSG00000164116	protein_coding	ENST00000506455	155666848	312685.000000	proximity ENSG00000164116:154666848-156666848
chr4:155354087-155354238	4	155354088	155354238	ENSG00000171557	protein_coding	ENST00000336098	154612656	741507.000000	proximity ENSG00000171557:153612656-155612656
chr4:155354087-155354238	4	155354088	155354238	ENSG00000171560	protein_coding	ENST00000651975	154590742	763421.000000	proximity ENSG00000171560:153590742-155590742
chr4:155354087-155354238	4	155354088	155354238	ENSG00000171564	protein_coding	ENST00000302068	154563011	791152.000000	proximity ENSG00000171564:153563011-155563011
chr4:155354087-155354238	4	155354088	155354238	ENSG00000171566	protein_coding	ENST00000499023	154550400	803763.000000	proximity ENSG00000171566:153550400-155550400
chr4:155354087-155354238	4	155354088	155354238	ENSG00000185149	protein_coding	ENST00000329476	155208636	145527.000000	proximity ENSG00000185149:154208636-156208636
chr4:155354087-155354238	4	155354088	155354238	ENSG00000197410	protein_coding	ENST00000357232	154491799	862364.000000	proximity ENSG00000197410:153491799-155491799
chr4:155354087-155354238	4	155354088	155354238	ENSG00000256043	protein_coding	ENST00000679942	155953912	599749.000000	proximity ENSG00000256043:154953912-156953912
chr4:155354087-155354238	4	155354088	155354238	ENSG00000256394	protein_coding	ENST00000537611	155866277	512114.000000	proximity ENSG00000256394:154866277-156866277
chr4:155371507-155371658	4	155371508	155371658	ENSG00000061918	protein_coding	ENST00000652626	155758996	387413.000000	proximity ENSG00000061918:154758996-156758996
chr4:155371507-155371658	4	155371508	155371658	ENSG00000121207	protein_coding	ENST00000336356	154744000	627583.000000	proximity ENSG00000121207:153744000-155744000
chr4:155371507-155371658	4	155371508	155371658	ENSG00000151790	protein_coding	ENST00000874687	155903696	532113.000000	proximity ENSG00000151790:154903696-156903696
chr4:155371507-155371658	4	155371508	155371658	ENSG00000151962	protein_coding	ENST00000510397	154781505	590078.000000	proximity ENSG00000151962:153781505-155781505
chr4:155371507-155371658	4	155371508	155371658	ENSG00000164114	protein_coding	ENST00000933327	155376796	5213.000000	proximity ENSG00000164114:154376796-156376796
chr4:155371507-155371658	4	155371508	155371658	ENSG00000164116	protein_coding	ENST00000506455	155666848	295265.000000	proximity ENSG00000164116:154666848-156666848
chr4:155371507-155371658	4	155371508	155371658	ENSG00000171557	protein_coding	ENST00000336098	154612656	758927.000000	proximity ENSG00000171557:153612656-155612656
chr4:155371507-155371658	4	155371508	155371658	ENSG00000171560	protein_coding	ENST00000651975	154590742	780841.000000	proximity ENSG00000171560:153590742-155590742
chr4:155371507-155371658	4	155371508	155371658	ENSG00000171564	protein_coding	ENST00000302068	154563011	808572.000000	proximity ENSG00000171564:153563011-155563011
chr4:155371507-155371658	4	155371508	155371658	ENSG00000171566	protein_coding	ENST00000499023	154550400	821183.000000	proximity ENSG00000171566:153550400-155550400
chr4:155371507-155371658	4	155371508	155371658	ENSG00000185149	protein_coding	ENST00000329476	155208636	162947.000000	proximity ENSG00000185149:154208636-156208636
chr4:155371507-155371658	4	155371508	155371658	ENSG00000197410	protein_coding	ENST00000357232	154491799	879784.000000	proximity ENSG00000197410:153491799-155491799
chr4:155371507-155371658	4	155371508	155371658	ENSG00000256043	protein_coding	ENST00000679942	155953912	582329.000000	proximity ENSG00000256043:154953912-156953912
chr4:155371507-155371658	4	155371508	155371658	ENSG00000256394	protein_coding	ENST00000537611	155866277	494694.000000	proximity ENSG00000256394:154866277-156866277
chr4:155376227-155376378	4	155376228	155376378	ENSG00000061918	protein_coding	ENST00000652626	155758996	382693.000000	proximity ENSG00000061918:154758996-156758996
chr4:155376227-155376378	4	155376228	155376378	ENSG00000121207	protein_coding	ENST00000336356	154744000	632303.000000	proximity ENSG00000121207:153744000-155744000
chr4:155376227-155376378	4	155376228	155376378	ENSG00000151790	protein_coding	ENST00000874687	155903696	527393.000000	proximity ENSG00000151790:154903696-156903696
chr4:155376227-155376378	4	155376228	155376378	ENSG00000151962	protein_coding	ENST00000510397	154781505	594798.000000	proximity ENSG00000151962:153781505-155781505
chr4:155376227-155376378	4	155376228	155376378	ENSG00000164114	protein_coding	ENST00000933327	155376796	493.000000	proximity ENSG00000164114:154376796-156376796
chr4:155376227-155376378	4	155376228	155376378	ENSG00000164116	protein_coding	ENST00000506455	155666848	290545.000000	proximity ENSG00000164116:154666848-156666848
chr4:155376227-155376378	4	155376228	155376378	ENSG00000171557	protein_coding	ENST00000336098	154612656	763647.000000	proximity ENSG00000171557:153612656-155612656
chr4:155376227-155376378	4	155376228	155376378	ENSG00000171560	protein_coding	ENST00000651975	154590742	785561.000000	proximity ENSG00000171560:153590742-155590742
chr4:155376227-155376378	4	155376228	155376378	ENSG00000171564	protein_coding	ENST00000302068	154563011	813292.000000	proximity ENSG00000171564:153563011-155563011
chr4:155376227-155376378	4	155376228	155376378	ENSG00000171566	protein_coding	ENST00000499023	154550400	825903.000000	proximity ENSG00000171566:153550400-155550400
chr4:155376227-155376378	4	155376228	155376378	ENSG00000185149	protein_coding	ENST00000329476	155208636	167667.000000	proximity ENSG00000185149:154208636-156208636
chr4:155376227-155376378	4	155376228	155376378	ENSG00000197410	protein_coding	ENST00000357232	154491799	884504.000000	proximity ENSG00000197410:153491799-155491799
chr4:155376227-155376378	4	155376228	155376378	ENSG00000256043	protein_coding	ENST00000679942	155953912	577609.000000	proximity ENSG00000256043:154953912-156953912
chr4:155376227-155376378	4	155376228	155376378	ENSG00000256394	protein_coding	ENST00000537611	155866277	489974.000000	proximity ENSG00000256394:154866277-156866277
chr4:155376507-155376658	4	155376508	155376658	ENSG00000061918	protein_coding	ENST00000652626	155758996	382413.000000	proximity ENSG00000061918:154758996-156758996
chr4:155376507-155376658	4	155376508	155376658	ENSG00000121207	protein_coding	ENST00000336356	154744000	632583.000000	proximity ENSG00000121207:153744000-155744000
chr4:155376507-155376658	4	155376508	155376658	ENSG00000151790	protein_coding	ENST00000874687	155903696	527113.000000	proximity ENSG00000151790:154903696-156903696
chr4:155376507-155376658	4	155376508	155376658	ENSG00000151962	protein_coding	ENST00000510397	154781505	595078.000000	proximity ENSG00000151962:153781505-155781505
chr4:155376507-155376658	4	155376508	155376658	ENSG00000164114	protein_coding	ENST00000933327	155376796	213.000000	proximity ENSG00000164114:154376796-156376796
chr4:155376507-155376658	4	155376508	155376658	ENSG00000164116	protein_coding	ENST00000506455	155666848	290265.000000	proximity ENSG00000164116:154666848-156666848
chr4:155376507-155376658	4	155376508	155376658	ENSG00000171557	protein_coding	ENST00000336098	154612656	763927.000000	proximity ENSG00000171557:153612656-155612656
chr4:155376507-155376658	4	155376508	155376658	ENSG00000171560	protein_coding	ENST00000651975	154590742	785841.000000	proximity ENSG00000171560:153590742-155590742
chr4:155376507-155376658	4	155376508	155376658	ENSG00000171564	protein_coding	ENST00000302068	154563011	813572.000000	proximity ENSG00000171564:153563011-155563011
chr4:155376507-155376658	4	155376508	155376658	ENSG00000171566	protein_coding	ENST00000499023	154550400	826183.000000	proximity ENSG00000171566:153550400-155550400
chr4:155376507-155376658	4	155376508	155376658	ENSG00000185149	protein_coding	ENST00000329476	155208636	167947.000000	proximity ENSG00000185149:154208636-156208636
chr4:155376507-155376658	4	155376508	155376658	ENSG00000197410	protein_coding	ENST00000357232	154491799	884784.000000	proximity ENSG00000197410:153491799-155491799
chr4:155376507-155376658	4	155376508	155376658	ENSG00000256043	protein_coding	ENST00000679942	155953912	577329.000000	proximity ENSG00000256043:154953912-156953912
chr4:155376507-155376658	4	155376508	155376658	ENSG00000256394	protein_coding	ENST00000537611	155866277	489694.000000	proximity ENSG00000256394:154866277-156866277
chr4:155377407-155377558	4	155377408	155377558	ENSG00000061918	protein_coding	ENST00000652626	155758996	381513.000000	proximity ENSG00000061918:154758996-156758996
chr4:155377407-155377558	4	155377408	155377558	ENSG00000121207	protein_coding	ENST00000336356	154744000	633483.000000	proximity ENSG00000121207:153744000-155744000
chr4:155377407-155377558	4	155377408	155377558	ENSG00000151790	protein_coding	ENST00000874687	155903696	526213.000000	proximity ENSG00000151790:154903696-156903696
chr4:155377407-155377558	4	155377408	155377558	ENSG00000151962	protein_coding	ENST00000510397	154781505	595978.000000	proximity ENSG00000151962:153781505-155781505
chr4:155377407-155377558	4	155377408	155377558	ENSG00000164114	protein_coding	ENST00000933327	155376796	687.000000	proximity ENSG00000164114:154376796-156376796
chr4:155377407-155377558	4	155377408	155377558	ENSG00000164116	protein_coding	ENST00000506455	155666848	289365.000000	proximity ENSG00000164116:154666848-156666848
chr4:155377407-155377558	4	155377408	155377558	ENSG00000171557	protein_coding	ENST00000336098	154612656	764827.000000	proximity ENSG00000171557:153612656-155612656
chr4:155377407-155377558	4	155377408	155377558	ENSG00000171560	protein_coding	ENST00000651975	154590742	786741.000000	proximity ENSG00000171560:153590742-155590742
chr4:155377407-155377558	4	155377408	155377558	ENSG00000171564	protein_coding	ENST00000302068	154563011	814472.000000	proximity ENSG00000171564:153563011-155563011
chr4:155377407-155377558	4	155377408	155377558	ENSG00000171566	protein_coding	ENST00000499023	154550400	827083.000000	proximity ENSG00000171566:153550400-155550400
chr4:155377407-155377558	4	155377408	155377558	ENSG00000185149	protein_coding	ENST00000329476	155208636	168847.000000	proximity ENSG00000185149:154208636-156208636
chr4:155377407-155377558	4	155377408	155377558	ENSG00000197410	protein_coding	ENST00000357232	154491799	885684.000000	proximity ENSG00000197410:153491799-155491799
chr4:155377407-155377558	4	155377408	155377558	ENSG00000256043	protein_coding	ENST00000679942	155953912	576429.000000	proximity ENSG00000256043:154953912-156953912
chr4:155377407-155377558	4	155377408	155377558	ENSG00000256394	protein_coding	ENST00000537611	155866277	488794.000000	proximity ENSG00000256394:154866277-156866277
chr4:155392587-155392738	4	155392588	155392738	ENSG00000061918	protein_coding	ENST00000652626	155758996	366333.000000	proximity ENSG00000061918:154758996-156758996
chr4:155392587-155392738	4	155392588	155392738	ENSG00000121207	protein_coding	ENST00000336356	154744000	648663.000000	proximity ENSG00000121207:153744000-155744000
chr4:155392587-155392738	4	155392588	155392738	ENSG00000151790	protein_coding	ENST00000874687	155903696	511033.000000	proximity ENSG00000151790:154903696-156903696
chr4:155392587-155392738	4	155392588	155392738	ENSG00000151962	protein_coding	ENST00000510397	154781505	611158.000000	proximity ENSG00000151962:153781505-155781505
chr4:155392587-155392738	4	155392588	155392738	ENSG00000164114	protein_coding	ENST00000933327	155376796	15867.000000	proximity ENSG00000164114:154376796-156376796
chr4:155392587-155392738	4	155392588	155392738	ENSG00000164116	protein_coding	ENST00000506455	155666848	274185.000000	proximity ENSG00000164116:154666848-156666848
chr4:155392587-155392738	4	155392588	155392738	ENSG00000171557	protein_coding	ENST00000336098	154612656	780007.000000	proximity ENSG00000171557:153612656-155612656
chr4:155392587-155392738	4	155392588	155392738	ENSG00000171560	protein_coding	ENST00000651975	154590742	801921.000000	proximity ENSG00000171560:153590742-155590742
chr4:155392587-155392738	4	155392588	155392738	ENSG00000171564	protein_coding	ENST00000302068	154563011	829652.000000	proximity ENSG00000171564:153563011-155563011
chr4:155392587-155392738	4	155392588	155392738	ENSG00000171566	protein_coding	ENST00000499023	154550400	842263.000000	proximity ENSG00000171566:153550400-155550400
chr4:155392587-155392738	4	155392588	155392738	ENSG00000185149	protein_coding	ENST00000329476	155208636	184027.000000	proximity ENSG00000185149:154208636-156208636
chr4:155392587-155392738	4	155392588	155392738	ENSG00000197410	protein_coding	ENST00000357232	154491799	900864.000000	proximity ENSG00000197410:153491799-155491799
chr4:155392587-155392738	4	155392588	155392738	ENSG00000256043	protein_coding	ENST00000679942	155953912	561249.000000	proximity ENSG00000256043:154953912-156953912
chr4:155392587-155392738	4	155392588	155392738	ENSG00000256394	protein_coding	ENST00000537611	155866277	473614.000000	proximity ENSG00000256394:154866277-156866277
chr4:155392747-155392898	4	155392748	155392898	ENSG00000061918	protein_coding	ENST00000652626	155758996	366173.000000	proximity ENSG00000061918:154758996-156758996
chr4:155392747-155392898	4	155392748	155392898	ENSG00000121207	protein_coding	ENST00000336356	154744000	648823.000000	proximity ENSG00000121207:153744000-155744000
chr4:155392747-155392898	4	155392748	155392898	ENSG00000151790	protein_coding	ENST00000874687	155903696	510873.000000	proximity ENSG00000151790:154903696-156903696
chr4:155392747-155392898	4	155392748	155392898	ENSG00000151962	protein_coding	ENST00000510397	154781505	611318.000000	proximity ENSG00000151962:153781505-155781505
chr4:155392747-155392898	4	155392748	155392898	ENSG00000164114	protein_coding	ENST00000933327	155376796	16027.000000	proximity ENSG00000164114:154376796-156376796
chr4:155392747-155392898	4	155392748	155392898	ENSG00000164116	protein_coding	ENST00000506455	155666848	274025.000000	proximity ENSG00000164116:154666848-156666848
chr4:155392747-155392898	4	155392748	155392898	ENSG00000171557	protein_coding	ENST00000336098	154612656	780167.000000	proximity ENSG00000171557:153612656-155612656
chr4:155392747-155392898	4	155392748	155392898	ENSG00000171560	protein_coding	ENST00000651975	154590742	802081.000000	proximity ENSG00000171560:153590742-155590742
chr4:155392747-155392898	4	155392748	155392898	ENSG00000171564	protein_coding	ENST00000302068	154563011	829812.000000	proximity ENSG00000171564:153563011-155563011
chr4:155392747-155392898	4	155392748	155392898	ENSG00000171566	protein_coding	ENST00000499023	154550400	842423.000000	proximity ENSG00000171566:153550400-155550400
chr4:155392747-155392898	4	155392748	155392898	ENSG00000185149	protein_coding	ENST00000329476	155208636	184187.000000	proximity ENSG00000185149:154208636-156208636
chr4:155392747-155392898	4	155392748	155392898	ENSG00000197410	protein_coding	ENST00000357232	154491799	901024.000000	proximity ENSG00000197410:153491799-155491799
chr4:155392747-155392898	4	155392748	155392898	ENSG00000256043	protein_coding	ENST00000679942	155953912	561089.000000	proximity ENSG00000256043:154953912-156953912
chr4:155392747-155392898	4	155392748	155392898	ENSG00000256394	protein_coding	ENST00000537611	155866277	473454.000000	proximity ENSG00000256394:154866277-156866277
chr4:155392907-155393058	4	155392908	155393058	ENSG00000061918	protein_coding	ENST00000652626	155758996	366013.000000	proximity ENSG00000061918:154758996-156758996
chr4:155392907-155393058	4	155392908	155393058	ENSG00000121207	protein_coding	ENST00000336356	154744000	648983.000000	proximity ENSG00000121207:153744000-155744000
chr4:155392907-155393058	4	155392908	155393058	ENSG00000151790	protein_coding	ENST00000874687	155903696	510713.000000	proximity ENSG00000151790:154903696-156903696
chr4:155392907-155393058	4	155392908	155393058	ENSG00000151962	protein_coding	ENST00000510397	154781505	611478.000000	proximity ENSG00000151962:153781505-155781505
chr4:155392907-155393058	4	155392908	155393058	ENSG00000164114	protein_coding	ENST00000933327	155376796	16187.000000	proximity ENSG00000164114:154376796-156376796
chr4:155392907-155393058	4	155392908	155393058	ENSG00000164116	protein_coding	ENST00000506455	155666848	273865.000000	proximity ENSG00000164116:154666848-156666848
chr4:155392907-155393058	4	155392908	155393058	ENSG00000171557	protein_coding	ENST00000336098	154612656	780327.000000	proximity ENSG00000171557:153612656-155612656
chr4:155392907-155393058	4	155392908	155393058	ENSG00000171560	protein_coding	ENST00000651975	154590742	802241.000000	proximity ENSG00000171560:153590742-155590742
chr4:155392907-155393058	4	155392908	155393058	ENSG00000171564	protein_coding	ENST00000302068	154563011	829972.000000	proximity ENSG00000171564:153563011-155563011
chr4:155392907-155393058	4	155392908	155393058	ENSG00000171566	protein_coding	ENST00000499023	154550400	842583.000000	proximity ENSG00000171566:153550400-155550400
chr4:155392907-155393058	4	155392908	155393058	ENSG00000185149	protein_coding	ENST00000329476	155208636	184347.000000	proximity ENSG00000185149:154208636-156208636
chr4:155392907-155393058	4	155392908	155393058	ENSG00000197410	protein_coding	ENST00000357232	154491799	901184.000000	proximity ENSG00000197410:153491799-155491799
chr4:155392907-155393058	4	155392908	155393058	ENSG00000256043	protein_coding	ENST00000679942	155953912	560929.000000	proximity ENSG00000256043:154953912-156953912
chr4:155392907-155393058	4	155392908	155393058	ENSG00000256394	protein_coding	ENST00000537611	155866277	473294.000000	proximity ENSG00000256394:154866277-156866277
chr4:155403967-155404118	4	155403968	155404118	ENSG00000061918	protein_coding	ENST00000652626	155758996	354953.000000	proximity ENSG00000061918:154758996-156758996
chr4:155403967-155404118	4	155403968	155404118	ENSG00000121207	protein_coding	ENST00000336356	154744000	660043.000000	proximity ENSG00000121207:153744000-155744000
chr4:155403967-155404118	4	155403968	155404118	ENSG00000151790	protein_coding	ENST00000874687	155903696	499653.000000	proximity ENSG00000151790:154903696-156903696
chr4:155403967-155404118	4	155403968	155404118	ENSG00000151962	protein_coding	ENST00000510397	154781505	622538.000000	proximity ENSG00000151962:153781505-155781505
chr4:155403967-155404118	4	155403968	155404118	ENSG00000164114	protein_coding	ENST00000933327	155376796	27247.000000	proximity ENSG00000164114:154376796-156376796
chr4:155403967-155404118	4	155403968	155404118	ENSG00000164116	protein_coding	ENST00000506455	155666848	262805.000000	proximity ENSG00000164116:154666848-156666848
chr4:155403967-155404118	4	155403968	155404118	ENSG00000171557	protein_coding	ENST00000336098	154612656	791387.000000	proximity ENSG00000171557:153612656-155612656
chr4:155403967-155404118	4	155403968	155404118	ENSG00000171560	protein_coding	ENST00000651975	154590742	813301.000000	proximity ENSG00000171560:153590742-155590742
chr4:155403967-155404118	4	155403968	155404118	ENSG00000171564	protein_coding	ENST00000302068	154563011	841032.000000	proximity ENSG00000171564:153563011-155563011
chr4:155403967-155404118	4	155403968	155404118	ENSG00000171566	protein_coding	ENST00000499023	154550400	853643.000000	proximity ENSG00000171566:153550400-155550400
chr4:155403967-155404118	4	155403968	155404118	ENSG00000185149	protein_coding	ENST00000329476	155208636	195407.000000	proximity ENSG00000185149:154208636-156208636
chr4:155403967-155404118	4	155403968	155404118	ENSG00000197410	protein_coding	ENST00000357232	154491799	912244.000000	proximity ENSG00000197410:153491799-155491799
chr4:155403967-155404118	4	155403968	155404118	ENSG00000256043	protein_coding	ENST00000679942	155953912	549869.000000	proximity ENSG00000256043:154953912-156953912
chr4:155403967-155404118	4	155403968	155404118	ENSG00000256394	protein_coding	ENST00000537611	155866277	462234.000000	proximity ENSG00000256394:154866277-156866277
chr4:155405187-155405338	4	155405188	155405338	ENSG00000061918	protein_coding	ENST00000652626	155758996	353733.000000	proximity ENSG00000061918:154758996-156758996
chr4:155405187-155405338	4	155405188	155405338	ENSG00000121207	protein_coding	ENST00000336356	154744000	661263.000000	proximity ENSG00000121207:153744000-155744000
chr4:155405187-155405338	4	155405188	155405338	ENSG00000151790	protein_coding	ENST00000874687	155903696	498433.000000	proximity ENSG00000151790:154903696-156903696
chr4:155405187-155405338	4	155405188	155405338	ENSG00000151962	protein_coding	ENST00000510397	154781505	623758.000000	proximity ENSG00000151962:153781505-155781505
chr4:155405187-155405338	4	155405188	155405338	ENSG00000164114	protein_coding	ENST00000933327	155376796	28467.000000	proximity ENSG00000164114:154376796-156376796
chr4:155405187-155405338	4	155405188	155405338	ENSG00000164116	protein_coding	ENST00000506455	155666848	261585.000000	proximity ENSG00000164116:154666848-156666848
chr4:155405187-155405338	4	155405188	155405338	ENSG00000171557	protein_coding	ENST00000336098	154612656	792607.000000	proximity ENSG00000171557:153612656-155612656
chr4:155405187-155405338	4	155405188	155405338	ENSG00000171560	protein_coding	ENST00000651975	154590742	814521.000000	proximity ENSG00000171560:153590742-155590742
chr4:155405187-155405338	4	155405188	155405338	ENSG00000171564	protein_coding	ENST00000302068	154563011	842252.000000	proximity ENSG00000171564:153563011-155563011
chr4:155405187-155405338	4	155405188	155405338	ENSG00000171566	protein_coding	ENST00000499023	154550400	854863.000000	proximity ENSG00000171566:153550400-155550400
chr4:155405187-155405338	4	155405188	155405338	ENSG00000185149	protein_coding	ENST00000329476	155208636	196627.000000	proximity ENSG00000185149:154208636-156208636
chr4:155405187-155405338	4	155405188	155405338	ENSG00000197410	protein_coding	ENST00000357232	154491799	913464.000000	proximity ENSG00000197410:153491799-155491799
chr4:155405187-155405338	4	155405188	155405338	ENSG00000256043	protein_coding	ENST00000679942	155953912	548649.000000	proximity ENSG00000256043:154953912-156953912
chr4:155405187-155405338	4	155405188	155405338	ENSG00000256394	protein_coding	ENST00000537611	155866277	461014.000000	proximity ENSG00000256394:154866277-156866277
chr4:155419427-155419578	4	155419428	155419578	ENSG00000061918	protein_coding	ENST00000652626	155758996	339493.000000	proximity ENSG00000061918:154758996-156758996
chr4:155419427-155419578	4	155419428	155419578	ENSG00000121207	protein_coding	ENST00000336356	154744000	675503.000000	proximity ENSG00000121207:153744000-155744000
chr4:155419427-155419578	4	155419428	155419578	ENSG00000151790	protein_coding	ENST00000874687	155903696	484193.000000	proximity ENSG00000151790:154903696-156903696
chr4:155419427-155419578	4	155419428	155419578	ENSG00000151962	protein_coding	ENST00000510397	154781505	637998.000000	proximity ENSG00000151962:153781505-155781505
chr4:155419427-155419578	4	155419428	155419578	ENSG00000164114	protein_coding	ENST00000933327	155376796	42707.000000	proximity ENSG00000164114:154376796-156376796
chr4:155419427-155419578	4	155419428	155419578	ENSG00000164116	protein_coding	ENST00000506455	155666848	247345.000000	proximity ENSG00000164116:154666848-156666848
chr4:155419427-155419578	4	155419428	155419578	ENSG00000171557	protein_coding	ENST00000336098	154612656	806847.000000	proximity ENSG00000171557:153612656-155612656
chr4:155419427-155419578	4	155419428	155419578	ENSG00000171560	protein_coding	ENST00000651975	154590742	828761.000000	proximity ENSG00000171560:153590742-155590742
chr4:155419427-155419578	4	155419428	155419578	ENSG00000171564	protein_coding	ENST00000302068	154563011	856492.000000	proximity ENSG00000171564:153563011-155563011
chr4:155419427-155419578	4	155419428	155419578	ENSG00000171566	protein_coding	ENST00000499023	154550400	869103.000000	proximity ENSG00000171566:153550400-155550400
chr4:155419427-155419578	4	155419428	155419578	ENSG00000185149	protein_coding	ENST00000329476	155208636	210867.000000	proximity ENSG00000185149:154208636-156208636
chr4:155419427-155419578	4	155419428	155419578	ENSG00000197410	protein_coding	ENST00000357232	154491799	927704.000000	proximity ENSG00000197410:153491799-155491799
chr4:155419427-155419578	4	155419428	155419578	ENSG00000256043	protein_coding	ENST00000679942	155953912	534409.000000	proximity ENSG00000256043:154953912-156953912
chr4:155419427-155419578	4	155419428	155419578	ENSG00000256394	protein_coding	ENST00000537611	155866277	446774.000000	proximity ENSG00000256394:154866277-156866277
chr4:155433727-155433878	4	155433728	155433878	ENSG00000061918	protein_coding	ENST00000652626	155758996	325193.000000	proximity ENSG00000061918:154758996-156758996
chr4:155433727-155433878	4	155433728	155433878	ENSG00000121207	protein_coding	ENST00000336356	154744000	689803.000000	proximity ENSG00000121207:153744000-155744000
chr4:155433727-155433878	4	155433728	155433878	ENSG00000151790	protein_coding	ENST00000874687	155903696	469893.000000	proximity ENSG00000151790:154903696-156903696
chr4:155433727-155433878	4	155433728	155433878	ENSG00000151962	protein_coding	ENST00000510397	154781505	652298.000000	proximity ENSG00000151962:153781505-155781505
chr4:155433727-155433878	4	155433728	155433878	ENSG00000164114	protein_coding	ENST00000933327	155376796	57007.000000	proximity ENSG00000164114:154376796-156376796
chr4:155433727-155433878	4	155433728	155433878	ENSG00000164116	protein_coding	ENST00000506455	155666848	233045.000000	proximity ENSG00000164116:154666848-156666848
chr4:155433727-155433878	4	155433728	155433878	ENSG00000171557	protein_coding	ENST00000336098	154612656	821147.000000	proximity ENSG00000171557:153612656-155612656
chr4:155433727-155433878	4	155433728	155433878	ENSG00000171560	protein_coding	ENST00000651975	154590742	843061.000000	proximity ENSG00000171560:153590742-155590742
chr4:155433727-155433878	4	155433728	155433878	ENSG00000171564	protein_coding	ENST00000302068	154563011	870792.000000	proximity ENSG00000171564:153563011-155563011
chr4:155433727-155433878	4	155433728	155433878	ENSG00000171566	protein_coding	ENST00000499023	154550400	883403.000000	proximity ENSG00000171566:153550400-155550400
chr4:155433727-155433878	4	155433728	155433878	ENSG00000185149	protein_coding	ENST00000329476	155208636	225167.000000	proximity ENSG00000185149:154208636-156208636
chr4:155433727-155433878	4	155433728	155433878	ENSG00000197410	protein_coding	ENST00000357232	154491799	942004.000000	proximity ENSG00000197410:153491799-155491799
chr4:155433727-155433878	4	155433728	155433878	ENSG00000256043	protein_coding	ENST00000679942	155953912	520109.000000	proximity ENSG00000256043:154953912-156953912
chr4:155433727-155433878	4	155433728	155433878	ENSG00000256394	protein_coding	ENST00000537611	155866277	432474.000000	proximity ENSG00000256394:154866277-156866277
chr4:155463187-155463338	4	155463188	155463338	ENSG00000061918	protein_coding	ENST00000652626	155758996	295733.000000	proximity ENSG00000061918:154758996-156758996
chr4:155463187-155463338	4	155463188	155463338	ENSG00000121207	protein_coding	ENST00000336356	154744000	719263.000000	proximity ENSG00000121207:153744000-155744000
chr4:155463187-155463338	4	155463188	155463338	ENSG00000151790	protein_coding	ENST00000874687	155903696	440433.000000	proximity ENSG00000151790:154903696-156903696
chr4:155463187-155463338	4	155463188	155463338	ENSG00000151962	protein_coding	ENST00000510397	154781505	681758.000000	proximity ENSG00000151962:153781505-155781505
chr4:155463187-155463338	4	155463188	155463338	ENSG00000164114	protein_coding	ENST00000933327	155376796	86467.000000	proximity ENSG00000164114:154376796-156376796
chr4:155463187-155463338	4	155463188	155463338	ENSG00000164116	protein_coding	ENST00000506455	155666848	203585.000000	proximity ENSG00000164116:154666848-156666848
chr4:155463187-155463338	4	155463188	155463338	ENSG00000171557	protein_coding	ENST00000336098	154612656	850607.000000	proximity ENSG00000171557:153612656-155612656
chr4:155463187-155463338	4	155463188	155463338	ENSG00000171560	protein_coding	ENST00000651975	154590742	872521.000000	proximity ENSG00000171560:153590742-155590742
chr4:155463187-155463338	4	155463188	155463338	ENSG00000171564	protein_coding	ENST00000302068	154563011	900252.000000	proximity ENSG00000171564:153563011-155563011
chr4:155463187-155463338	4	155463188	155463338	ENSG00000171566	protein_coding	ENST00000499023	154550400	912863.000000	proximity ENSG00000171566:153550400-155550400
chr4:155463187-155463338	4	155463188	155463338	ENSG00000185149	protein_coding	ENST00000329476	155208636	254627.000000	proximity ENSG00000185149:154208636-156208636
chr4:155463187-155463338	4	155463188	155463338	ENSG00000197410	protein_coding	ENST00000357232	154491799	971464.000000	proximity ENSG00000197410:153491799-155491799
chr4:155463187-155463338	4	155463188	155463338	ENSG00000256043	protein_coding	ENST00000679942	155953912	490649.000000	proximity ENSG00000256043:154953912-156953912
chr4:155463187-155463338	4	155463188	155463338	ENSG00000256394	protein_coding	ENST00000537611	155866277	403014.000000	proximity ENSG00000256394:154866277-156866277
chr4:155464027-155464178	4	155464028	155464178	ENSG00000061918	protein_coding	ENST00000652626	155758996	294893.000000	proximity ENSG00000061918:154758996-156758996
chr4:155464027-155464178	4	155464028	155464178	ENSG00000121207	protein_coding	ENST00000336356	154744000	720103.000000	proximity ENSG00000121207:153744000-155744000
chr4:155464027-155464178	4	155464028	155464178	ENSG00000151790	protein_coding	ENST00000874687	155903696	439593.000000	proximity ENSG00000151790:154903696-156903696
chr4:155464027-155464178	4	155464028	155464178	ENSG00000151962	protein_coding	ENST00000510397	154781505	682598.000000	proximity ENSG00000151962:153781505-155781505
chr4:155464027-155464178	4	155464028	155464178	ENSG00000164114	protein_coding	ENST00000933327	155376796	87307.000000	proximity ENSG00000164114:154376796-156376796
chr4:155464027-155464178	4	155464028	155464178	ENSG00000164116	protein_coding	ENST00000506455	155666848	202745.000000	proximity ENSG00000164116:154666848-156666848
chr4:155464027-155464178	4	155464028	155464178	ENSG00000171557	protein_coding	ENST00000336098	154612656	851447.000000	proximity ENSG00000171557:153612656-155612656
chr4:155464027-155464178	4	155464028	155464178	ENSG00000171560	protein_coding	ENST00000651975	154590742	873361.000000	proximity ENSG00000171560:153590742-155590742
chr4:155464027-155464178	4	155464028	155464178	ENSG00000171564	protein_coding	ENST00000302068	154563011	901092.000000	proximity ENSG00000171564:153563011-155563011
chr4:155464027-155464178	4	155464028	155464178	ENSG00000171566	protein_coding	ENST00000499023	154550400	913703.000000	proximity ENSG00000171566:153550400-155550400
chr4:155464027-155464178	4	155464028	155464178	ENSG00000185149	protein_coding	ENST00000329476	155208636	255467.000000	proximity ENSG00000185149:154208636-156208636
chr4:155464027-155464178	4	155464028	155464178	ENSG00000197410	protein_coding	ENST00000357232	154491799	972304.000000	proximity ENSG00000197410:153491799-155491799
chr4:155464027-155464178	4	155464028	155464178	ENSG00000256043	protein_coding	ENST00000679942	155953912	489809.000000	proximity ENSG00000256043:154953912-156953912
chr4:155464027-155464178	4	155464028	155464178	ENSG00000256394	protein_coding	ENST00000537611	155866277	402174.000000	proximity ENSG00000256394:154866277-156866277
chr4:155464347-155464498	4	155464348	155464498	ENSG00000061918	protein_coding	ENST00000652626	155758996	294573.000000	proximity ENSG00000061918:154758996-156758996
chr4:155464347-155464498	4	155464348	155464498	ENSG00000121207	protein_coding	ENST00000336356	154744000	720423.000000	proximity ENSG00000121207:153744000-155744000
chr4:155464347-155464498	4	155464348	155464498	ENSG00000151790	protein_coding	ENST00000874687	155903696	439273.000000	proximity ENSG00000151790:154903696-156903696
chr4:155464347-155464498	4	155464348	155464498	ENSG00000151962	protein_coding	ENST00000510397	154781505	682918.000000	proximity ENSG00000151962:153781505-155781505
chr4:155464347-155464498	4	155464348	155464498	ENSG00000164114	protein_coding	ENST00000933327	155376796	87627.000000	proximity ENSG00000164114:154376796-156376796
chr4:155464347-155464498	4	155464348	155464498	ENSG00000164116	protein_coding	ENST00000506455	155666848	202425.000000	proximity ENSG00000164116:154666848-156666848
chr4:155464347-155464498	4	155464348	155464498	ENSG00000171557	protein_coding	ENST00000336098	154612656	851767.000000	proximity ENSG00000171557:153612656-155612656
chr4:155464347-155464498	4	155464348	155464498	ENSG00000171560	protein_coding	ENST00000651975	154590742	873681.000000	proximity ENSG00000171560:153590742-155590742
chr4:155464347-155464498	4	155464348	155464498	ENSG00000171564	protein_coding	ENST00000302068	154563011	901412.000000	proximity ENSG00000171564:153563011-155563011
chr4:155464347-155464498	4	155464348	155464498	ENSG00000171566	protein_coding	ENST00000499023	154550400	914023.000000	proximity ENSG00000171566:153550400-155550400
chr4:155464347-155464498	4	155464348	155464498	ENSG00000185149	protein_coding	ENST00000329476	155208636	255787.000000	proximity ENSG00000185149:154208636-156208636
chr4:155464347-155464498	4	155464348	155464498	ENSG00000197410	protein_coding	ENST00000357232	154491799	972624.000000	proximity ENSG00000197410:153491799-155491799
chr4:155464347-155464498	4	155464348	155464498	ENSG00000256043	protein_coding	ENST00000679942	155953912	489489.000000	proximity ENSG00000256043:154953912-156953912
chr4:155464347-155464498	4	155464348	155464498	ENSG00000256394	protein_coding	ENST00000537611	155866277	401854.000000	proximity ENSG00000256394:154866277-156866277
chr4:155465647-155465798	4	155465648	155465798	ENSG00000061918	protein_coding	ENST00000652626	155758996	293273.000000	proximity ENSG00000061918:154758996-156758996
chr4:155465647-155465798	4	155465648	155465798	ENSG00000121207	protein_coding	ENST00000336356	154744000	721723.000000	proximity ENSG00000121207:153744000-155744000
chr4:155465647-155465798	4	155465648	155465798	ENSG00000151790	protein_coding	ENST00000874687	155903696	437973.000000	proximity ENSG00000151790:154903696-156903696
chr4:155465647-155465798	4	155465648	155465798	ENSG00000151962	protein_coding	ENST00000510397	154781505	684218.000000	proximity ENSG00000151962:153781505-155781505
chr4:155465647-155465798	4	155465648	155465798	ENSG00000164114	protein_coding	ENST00000933327	155376796	88927.000000	proximity ENSG00000164114:154376796-156376796
chr4:155465647-155465798	4	155465648	155465798	ENSG00000164116	protein_coding	ENST00000506455	155666848	201125.000000	proximity ENSG00000164116:154666848-156666848
chr4:155465647-155465798	4	155465648	155465798	ENSG00000171557	protein_coding	ENST00000336098	154612656	853067.000000	proximity ENSG00000171557:153612656-155612656
chr4:155465647-155465798	4	155465648	155465798	ENSG00000171560	protein_coding	ENST00000651975	154590742	874981.000000	proximity ENSG00000171560:153590742-155590742
chr4:155465647-155465798	4	155465648	155465798	ENSG00000171564	protein_coding	ENST00000302068	154563011	902712.000000	proximity ENSG00000171564:153563011-155563011
chr4:155465647-155465798	4	155465648	155465798	ENSG00000171566	protein_coding	ENST00000499023	154550400	915323.000000	proximity ENSG00000171566:153550400-155550400
chr4:155465647-155465798	4	155465648	155465798	ENSG00000185149	protein_coding	ENST00000329476	155208636	257087.000000	proximity ENSG00000185149:154208636-156208636
chr4:155465647-155465798	4	155465648	155465798	ENSG00000197410	protein_coding	ENST00000357232	154491799	973924.000000	proximity ENSG00000197410:153491799-155491799
chr4:155465647-155465798	4	155465648	155465798	ENSG00000256043	protein_coding	ENST00000679942	155953912	488189.000000	proximity ENSG00000256043:154953912-156953912
chr4:155465647-155465798	4	155465648	155465798	ENSG00000256394	protein_coding	ENST00000537611	155866277	400554.000000	proximity ENSG00000256394:154866277-156866277
chr4:155466947-155467098	4	155466948	155467098	ENSG00000061918	protein_coding	ENST00000652626	155758996	291973.000000	proximity ENSG00000061918:154758996-156758996
chr4:155466947-155467098	4	155466948	155467098	ENSG00000121207	protein_coding	ENST00000336356	154744000	723023.000000	proximity ENSG00000121207:153744000-155744000
chr4:155466947-155467098	4	155466948	155467098	ENSG00000151790	protein_coding	ENST00000874687	155903696	436673.000000	proximity ENSG00000151790:154903696-156903696
chr4:155466947-155467098	4	155466948	155467098	ENSG00000151962	protein_coding	ENST00000510397	154781505	685518.000000	proximity ENSG00000151962:153781505-155781505
chr4:155466947-155467098	4	155466948	155467098	ENSG00000164114	protein_coding	ENST00000933327	155376796	90227.000000	proximity ENSG00000164114:154376796-156376796
chr4:155466947-155467098	4	155466948	155467098	ENSG00000164116	protein_coding	ENST00000506455	155666848	199825.000000	proximity ENSG00000164116:154666848-156666848
chr4:155466947-155467098	4	155466948	155467098	ENSG00000171557	protein_coding	ENST00000336098	154612656	854367.000000	proximity ENSG00000171557:153612656-155612656
chr4:155466947-155467098	4	155466948	155467098	ENSG00000171560	protein_coding	ENST00000651975	154590742	876281.000000	proximity ENSG00000171560:153590742-155590742
chr4:155466947-155467098	4	155466948	155467098	ENSG00000171564	protein_coding	ENST00000302068	154563011	904012.000000	proximity ENSG00000171564:153563011-155563011
chr4:155466947-155467098	4	155466948	155467098	ENSG00000171566	protein_coding	ENST00000499023	154550400	916623.000000	proximity ENSG00000171566:153550400-155550400
chr4:155466947-155467098	4	155466948	155467098	ENSG00000185149	protein_coding	ENST00000329476	155208636	258387.000000	proximity ENSG00000185149:154208636-156208636
chr4:155466947-155467098	4	155466948	155467098	ENSG00000197410	protein_coding	ENST00000357232	154491799	975224.000000	proximity ENSG00000197410:153491799-155491799
chr4:155466947-155467098	4	155466948	155467098	ENSG00000256043	protein_coding	ENST00000679942	155953912	486889.000000	proximity ENSG00000256043:154953912-156953912
chr4:155466947-155467098	4	155466948	155467098	ENSG00000256394	protein_coding	ENST00000537611	155866277	399254.000000	proximity ENSG00000256394:154866277-156866277
chr4:155473507-155473658	4	155473508	155473658	ENSG00000061918	protein_coding	ENST00000652626	155758996	285413.000000	proximity ENSG00000061918:154758996-156758996
chr4:155473507-155473658	4	155473508	155473658	ENSG00000121207	protein_coding	ENST00000336356	154744000	729583.000000	proximity ENSG00000121207:153744000-155744000
chr4:155473507-155473658	4	155473508	155473658	ENSG00000151790	protein_coding	ENST00000874687	155903696	430113.000000	proximity ENSG00000151790:154903696-156903696
chr4:155473507-155473658	4	155473508	155473658	ENSG00000151962	protein_coding	ENST00000510397	154781505	692078.000000	proximity ENSG00000151962:153781505-155781505
chr4:155473507-155473658	4	155473508	155473658	ENSG00000164114	protein_coding	ENST00000933327	155376796	96787.000000	proximity ENSG00000164114:154376796-156376796
chr4:155473507-155473658	4	155473508	155473658	ENSG00000164116	protein_coding	ENST00000506455	155666848	193265.000000	proximity ENSG00000164116:154666848-156666848
chr4:155473507-155473658	4	155473508	155473658	ENSG00000171557	protein_coding	ENST00000336098	154612656	860927.000000	proximity ENSG00000171557:153612656-155612656
chr4:155473507-155473658	4	155473508	155473658	ENSG00000171560	protein_coding	ENST00000651975	154590742	882841.000000	proximity ENSG00000171560:153590742-155590742
chr4:155473507-155473658	4	155473508	155473658	ENSG00000171564	protein_coding	ENST00000302068	154563011	910572.000000	proximity ENSG00000171564:153563011-155563011
chr4:155473507-155473658	4	155473508	155473658	ENSG00000171566	protein_coding	ENST00000499023	154550400	923183.000000	proximity ENSG00000171566:153550400-155550400
chr4:155473507-155473658	4	155473508	155473658	ENSG00000185149	protein_coding	ENST00000329476	155208636	264947.000000	proximity ENSG00000185149:154208636-156208636
chr4:155473507-155473658	4	155473508	155473658	ENSG00000197410	protein_coding	ENST00000357232	154491799	981784.000000	proximity ENSG00000197410:153491799-155491799
chr4:155473507-155473658	4	155473508	155473658	ENSG00000256043	protein_coding	ENST00000679942	155953912	480329.000000	proximity ENSG00000256043:154953912-156953912
chr4:155473507-155473658	4	155473508	155473658	ENSG00000256394	protein_coding	ENST00000537611	155866277	392694.000000	proximity ENSG00000256394:154866277-156866277
chr4:155478547-155478698	4	155478548	155478698	ENSG00000061918	protein_coding	ENST00000652626	155758996	280373.000000	proximity ENSG00000061918:154758996-156758996
chr4:155478547-155478698	4	155478548	155478698	ENSG00000121207	protein_coding	ENST00000336356	154744000	734623.000000	proximity ENSG00000121207:153744000-155744000
chr4:155478547-155478698	4	155478548	155478698	ENSG00000151790	protein_coding	ENST00000874687	155903696	425073.000000	proximity ENSG00000151790:154903696-156903696
chr4:155478547-155478698	4	155478548	155478698	ENSG00000151962	protein_coding	ENST00000510397	154781505	697118.000000	proximity ENSG00000151962:153781505-155781505
chr4:155478547-155478698	4	155478548	155478698	ENSG00000164114	protein_coding	ENST00000933327	155376796	101827.000000	proximity ENSG00000164114:154376796-156376796
chr4:155478547-155478698	4	155478548	155478698	ENSG00000164116	protein_coding	ENST00000506455	155666848	188225.000000	proximity ENSG00000164116:154666848-156666848
chr4:155478547-155478698	4	155478548	155478698	ENSG00000171557	protein_coding	ENST00000336098	154612656	865967.000000	proximity ENSG00000171557:153612656-155612656
chr4:155478547-155478698	4	155478548	155478698	ENSG00000171560	protein_coding	ENST00000651975	154590742	887881.000000	proximity ENSG00000171560:153590742-155590742
chr4:155478547-155478698	4	155478548	155478698	ENSG00000171564	protein_coding	ENST00000302068	154563011	915612.000000	proximity ENSG00000171564:153563011-155563011
chr4:155478547-155478698	4	155478548	155478698	ENSG00000171566	protein_coding	ENST00000499023	154550400	928223.000000	proximity ENSG00000171566:153550400-155550400
chr4:155478547-155478698	4	155478548	155478698	ENSG00000185149	protein_coding	ENST00000329476	155208636	269987.000000	proximity ENSG00000185149:154208636-156208636
chr4:155478547-155478698	4	155478548	155478698	ENSG00000197410	protein_coding	ENST00000357232	154491799	986824.000000	proximity ENSG00000197410:153491799-155491799
chr4:155478547-155478698	4	155478548	155478698	ENSG00000256043	protein_coding	ENST00000679942	155953912	475289.000000	proximity ENSG00000256043:154953912-156953912
chr4:155478547-155478698	4	155478548	155478698	ENSG00000256394	protein_coding	ENST00000537611	155866277	387654.000000	proximity ENSG00000256394:154866277-156866277
chr4:155509727-155509878	4	155509728	155509878	ENSG00000061918	protein_coding	ENST00000652626	155758996	249193.000000	proximity ENSG00000061918:154758996-156758996
chr4:155509727-155509878	4	155509728	155509878	ENSG00000121207	protein_coding	ENST00000336356	154744000	765803.000000	proximity ENSG00000121207:153744000-155744000
chr4:155509727-155509878	4	155509728	155509878	ENSG00000151790	protein_coding	ENST00000874687	155903696	393893.000000	proximity ENSG00000151790:154903696-156903696
chr4:155509727-155509878	4	155509728	155509878	ENSG00000151962	protein_coding	ENST00000510397	154781505	728298.000000	proximity ENSG00000151962:153781505-155781505
chr4:155509727-155509878	4	155509728	155509878	ENSG00000164114	protein_coding	ENST00000933327	155376796	133007.000000	proximity ENSG00000164114:154376796-156376796
chr4:155509727-155509878	4	155509728	155509878	ENSG00000164116	protein_coding	ENST00000506455	155666848	157045.000000	proximity ENSG00000164116:154666848-156666848
chr4:155509727-155509878	4	155509728	155509878	ENSG00000171557	protein_coding	ENST00000336098	154612656	897147.000000	proximity ENSG00000171557:153612656-155612656
chr4:155509727-155509878	4	155509728	155509878	ENSG00000171560	protein_coding	ENST00000651975	154590742	919061.000000	proximity ENSG00000171560:153590742-155590742
chr4:155509727-155509878	4	155509728	155509878	ENSG00000171564	protein_coding	ENST00000302068	154563011	946792.000000	proximity ENSG00000171564:153563011-155563011
chr4:155509727-155509878	4	155509728	155509878	ENSG00000171566	protein_coding	ENST00000499023	154550400	959403.000000	proximity ENSG00000171566:153550400-155550400
chr4:155509727-155509878	4	155509728	155509878	ENSG00000185149	protein_coding	ENST00000329476	155208636	301167.000000	proximity ENSG00000185149:154208636-156208636
chr4:155509727-155509878	4	155509728	155509878	ENSG00000256043	protein_coding	ENST00000679942	155953912	444109.000000	proximity ENSG00000256043:154953912-156953912
chr4:155509727-155509878	4	155509728	155509878	ENSG00000256394	protein_coding	ENST00000537611	155866277	356474.000000	proximity ENSG00000256394:154866277-156866277
chr4:155512947-155513098	4	155512948	155513098	ENSG00000061918	protein_coding	ENST00000652626	155758996	245973.000000	proximity ENSG00000061918:154758996-156758996
chr4:155512947-155513098	4	155512948	155513098	ENSG00000121207	protein_coding	ENST00000336356	154744000	769023.000000	proximity ENSG00000121207:153744000-155744000
chr4:155512947-155513098	4	155512948	155513098	ENSG00000151790	protein_coding	ENST00000874687	155903696	390673.000000	proximity ENSG00000151790:154903696-156903696
chr4:155512947-155513098	4	155512948	155513098	ENSG00000151962	protein_coding	ENST00000510397	154781505	731518.000000	proximity ENSG00000151962:153781505-155781505
chr4:155512947-155513098	4	155512948	155513098	ENSG00000164114	protein_coding	ENST00000933327	155376796	136227.000000	proximity ENSG00000164114:154376796-156376796
chr4:155512947-155513098	4	155512948	155513098	ENSG00000164116	protein_coding	ENST00000506455	155666848	153825.000000	proximity ENSG00000164116:154666848-156666848
chr4:155512947-155513098	4	155512948	155513098	ENSG00000171557	protein_coding	ENST00000336098	154612656	900367.000000	proximity ENSG00000171557:153612656-155612656
chr4:155512947-155513098	4	155512948	155513098	ENSG00000171560	protein_coding	ENST00000651975	154590742	922281.000000	proximity ENSG00000171560:153590742-155590742
chr4:155512947-155513098	4	155512948	155513098	ENSG00000171564	protein_coding	ENST00000302068	154563011	950012.000000	proximity ENSG00000171564:153563011-155563011
chr4:155512947-155513098	4	155512948	155513098	ENSG00000171566	protein_coding	ENST00000499023	154550400	962623.000000	proximity ENSG00000171566:153550400-155550400
chr4:155512947-155513098	4	155512948	155513098	ENSG00000185149	protein_coding	ENST00000329476	155208636	304387.000000	proximity ENSG00000185149:154208636-156208636
chr4:155512947-155513098	4	155512948	155513098	ENSG00000256043	protein_coding	ENST00000679942	155953912	440889.000000	proximity ENSG00000256043:154953912-156953912
chr4:155512947-155513098	4	155512948	155513098	ENSG00000256394	protein_coding	ENST00000537611	155866277	353254.000000	proximity ENSG00000256394:154866277-156866277
chr4:155522327-155522478	4	155522328	155522478	ENSG00000061918	protein_coding	ENST00000652626	155758996	236593.000000	proximity ENSG00000061918:154758996-156758996
chr4:155522327-155522478	4	155522328	155522478	ENSG00000121207	protein_coding	ENST00000336356	154744000	778403.000000	proximity ENSG00000121207:153744000-155744000
chr4:155522327-155522478	4	155522328	155522478	ENSG00000151790	protein_coding	ENST00000874687	155903696	381293.000000	proximity ENSG00000151790:154903696-156903696
chr4:155522327-155522478	4	155522328	155522478	ENSG00000151962	protein_coding	ENST00000510397	154781505	740898.000000	proximity ENSG00000151962:153781505-155781505
chr4:155522327-155522478	4	155522328	155522478	ENSG00000164114	protein_coding	ENST00000933327	155376796	145607.000000	proximity ENSG00000164114:154376796-156376796
chr4:155522327-155522478	4	155522328	155522478	ENSG00000164116	protein_coding	ENST00000506455	155666848	144445.000000	proximity ENSG00000164116:154666848-156666848
chr4:155522327-155522478	4	155522328	155522478	ENSG00000171557	protein_coding	ENST00000336098	154612656	909747.000000	proximity ENSG00000171557:153612656-155612656
chr4:155522327-155522478	4	155522328	155522478	ENSG00000171560	protein_coding	ENST00000651975	154590742	931661.000000	proximity ENSG00000171560:153590742-155590742
chr4:155522327-155522478	4	155522328	155522478	ENSG00000171564	protein_coding	ENST00000302068	154563011	959392.000000	proximity ENSG00000171564:153563011-155563011
chr4:155522327-155522478	4	155522328	155522478	ENSG00000171566	protein_coding	ENST00000499023	154550400	972003.000000	proximity ENSG00000171566:153550400-155550400
chr4:155522327-155522478	4	155522328	155522478	ENSG00000185149	protein_coding	ENST00000329476	155208636	313767.000000	proximity ENSG00000185149:154208636-156208636
chr4:155522327-155522478	4	155522328	155522478	ENSG00000256043	protein_coding	ENST00000679942	155953912	431509.000000	proximity ENSG00000256043:154953912-156953912
chr4:155522327-155522478	4	155522328	155522478	ENSG00000256394	protein_coding	ENST00000537611	155866277	343874.000000	proximity ENSG00000256394:154866277-156866277
chr4:155529327-155529478	4	155529328	155529478	ENSG00000061918	protein_coding	ENST00000652626	155758996	229593.000000	proximity ENSG00000061918:154758996-156758996
chr4:155529327-155529478	4	155529328	155529478	ENSG00000121207	protein_coding	ENST00000336356	154744000	785403.000000	proximity ENSG00000121207:153744000-155744000
chr4:155529327-155529478	4	155529328	155529478	ENSG00000151790	protein_coding	ENST00000874687	155903696	374293.000000	proximity ENSG00000151790:154903696-156903696
chr4:155529327-155529478	4	155529328	155529478	ENSG00000151962	protein_coding	ENST00000510397	154781505	747898.000000	proximity ENSG00000151962:153781505-155781505
chr4:155529327-155529478	4	155529328	155529478	ENSG00000164114	protein_coding	ENST00000933327	155376796	152607.000000	proximity ENSG00000164114:154376796-156376796
chr4:155529327-155529478	4	155529328	155529478	ENSG00000164116	protein_coding	ENST00000506455	155666848	137445.000000	proximity ENSG00000164116:154666848-156666848
chr4:155529327-155529478	4	155529328	155529478	ENSG00000171557	protein_coding	ENST00000336098	154612656	916747.000000	proximity ENSG00000171557:153612656-155612656
chr4:155529327-155529478	4	155529328	155529478	ENSG00000171560	protein_coding	ENST00000651975	154590742	938661.000000	proximity ENSG00000171560:153590742-155590742
chr4:155529327-155529478	4	155529328	155529478	ENSG00000171564	protein_coding	ENST00000302068	154563011	966392.000000	proximity ENSG00000171564:153563011-155563011
chr4:155529327-155529478	4	155529328	155529478	ENSG00000171566	protein_coding	ENST00000499023	154550400	979003.000000	proximity ENSG00000171566:153550400-155550400
chr4:155529327-155529478	4	155529328	155529478	ENSG00000185149	protein_coding	ENST00000329476	155208636	320767.000000	proximity ENSG00000185149:154208636-156208636
chr4:155529327-155529478	4	155529328	155529478	ENSG00000256043	protein_coding	ENST00000679942	155953912	424509.000000	proximity ENSG00000256043:154953912-156953912
chr4:155529327-155529478	4	155529328	155529478	ENSG00000256394	protein_coding	ENST00000537611	155866277	336874.000000	proximity ENSG00000256394:154866277-156866277
chr4:155530407-155530558	4	155530408	155530558	ENSG00000061918	protein_coding	ENST00000652626	155758996	228513.000000	proximity ENSG00000061918:154758996-156758996
chr4:155530407-155530558	4	155530408	155530558	ENSG00000121207	protein_coding	ENST00000336356	154744000	786483.000000	proximity ENSG00000121207:153744000-155744000
chr4:155530407-155530558	4	155530408	155530558	ENSG00000151790	protein_coding	ENST00000874687	155903696	373213.000000	proximity ENSG00000151790:154903696-156903696
chr4:155530407-155530558	4	155530408	155530558	ENSG00000151962	protein_coding	ENST00000510397	154781505	748978.000000	proximity ENSG00000151962:153781505-155781505
chr4:155530407-155530558	4	155530408	155530558	ENSG00000164114	protein_coding	ENST00000933327	155376796	153687.000000	proximity ENSG00000164114:154376796-156376796
chr4:155530407-155530558	4	155530408	155530558	ENSG00000164116	protein_coding	ENST00000506455	155666848	136365.000000	proximity ENSG00000164116:154666848-156666848
chr4:155530407-155530558	4	155530408	155530558	ENSG00000171557	protein_coding	ENST00000336098	154612656	917827.000000	proximity ENSG00000171557:153612656-155612656
chr4:155530407-155530558	4	155530408	155530558	ENSG00000171560	protein_coding	ENST00000651975	154590742	939741.000000	proximity ENSG00000171560:153590742-155590742
chr4:155530407-155530558	4	155530408	155530558	ENSG00000171564	protein_coding	ENST00000302068	154563011	967472.000000	proximity ENSG00000171564:153563011-155563011
chr4:155530407-155530558	4	155530408	155530558	ENSG00000171566	protein_coding	ENST00000499023	154550400	980083.000000	proximity ENSG00000171566:153550400-155550400
chr4:155530407-155530558	4	155530408	155530558	ENSG00000185149	protein_coding	ENST00000329476	155208636	321847.000000	proximity ENSG00000185149:154208636-156208636
chr4:155530407-155530558	4	155530408	155530558	ENSG00000256043	protein_coding	ENST00000679942	155953912	423429.000000	proximity ENSG00000256043:154953912-156953912
chr4:155530407-155530558	4	155530408	155530558	ENSG00000256394	protein_coding	ENST00000537611	155866277	335794.000000	proximity ENSG00000256394:154866277-156866277
chr4:155539867-155540018	4	155539868	155540018	ENSG00000061918	protein_coding	ENST00000652626	155758996	219053.000000	proximity ENSG00000061918:154758996-156758996
chr4:155539867-155540018	4	155539868	155540018	ENSG00000121207	protein_coding	ENST00000336356	154744000	795943.000000	proximity ENSG00000121207:153744000-155744000
chr4:155539867-155540018	4	155539868	155540018	ENSG00000151790	protein_coding	ENST00000874687	155903696	363753.000000	proximity ENSG00000151790:154903696-156903696
chr4:155539867-155540018	4	155539868	155540018	ENSG00000151962	protein_coding	ENST00000510397	154781505	758438.000000	proximity ENSG00000151962:153781505-155781505
chr4:155539867-155540018	4	155539868	155540018	ENSG00000164114	protein_coding	ENST00000933327	155376796	163147.000000	proximity ENSG00000164114:154376796-156376796
chr4:155539867-155540018	4	155539868	155540018	ENSG00000164116	protein_coding	ENST00000506455	155666848	126905.000000	proximity ENSG00000164116:154666848-156666848
chr4:155539867-155540018	4	155539868	155540018	ENSG00000171557	protein_coding	ENST00000336098	154612656	927287.000000	proximity ENSG00000171557:153612656-155612656
chr4:155539867-155540018	4	155539868	155540018	ENSG00000171560	protein_coding	ENST00000651975	154590742	949201.000000	proximity ENSG00000171560:153590742-155590742
chr4:155539867-155540018	4	155539868	155540018	ENSG00000171564	protein_coding	ENST00000302068	154563011	976932.000000	proximity ENSG00000171564:153563011-155563011
chr4:155539867-155540018	4	155539868	155540018	ENSG00000171566	protein_coding	ENST00000499023	154550400	989543.000000	proximity ENSG00000171566:153550400-155550400
chr4:155539867-155540018	4	155539868	155540018	ENSG00000185149	protein_coding	ENST00000329476	155208636	331307.000000	proximity ENSG00000185149:154208636-156208636
chr4:155539867-155540018	4	155539868	155540018	ENSG00000256043	protein_coding	ENST00000679942	155953912	413969.000000	proximity ENSG00000256043:154953912-156953912
chr4:155539867-155540018	4	155539868	155540018	ENSG00000256394	protein_coding	ENST00000537611	155866277	326334.000000	proximity ENSG00000256394:154866277-156866277
chr4:155543267-155543418	4	155543268	155543418	ENSG00000061918	protein_coding	ENST00000652626	155758996	215653.000000	proximity ENSG00000061918:154758996-156758996
chr4:155543267-155543418	4	155543268	155543418	ENSG00000121207	protein_coding	ENST00000336356	154744000	799343.000000	proximity ENSG00000121207:153744000-155744000
chr4:155543267-155543418	4	155543268	155543418	ENSG00000151790	protein_coding	ENST00000874687	155903696	360353.000000	proximity ENSG00000151790:154903696-156903696
chr4:155543267-155543418	4	155543268	155543418	ENSG00000151962	protein_coding	ENST00000510397	154781505	761838.000000	proximity ENSG00000151962:153781505-155781505
chr4:155543267-155543418	4	155543268	155543418	ENSG00000164114	protein_coding	ENST00000933327	155376796	166547.000000	proximity ENSG00000164114:154376796-156376796
chr4:155543267-155543418	4	155543268	155543418	ENSG00000164116	protein_coding	ENST00000506455	155666848	123505.000000	proximity ENSG00000164116:154666848-156666848
chr4:155543267-155543418	4	155543268	155543418	ENSG00000171557	protein_coding	ENST00000336098	154612656	930687.000000	proximity ENSG00000171557:153612656-155612656
chr4:155543267-155543418	4	155543268	155543418	ENSG00000171560	protein_coding	ENST00000651975	154590742	952601.000000	proximity ENSG00000171560:153590742-155590742
chr4:155543267-155543418	4	155543268	155543418	ENSG00000171564	protein_coding	ENST00000302068	154563011	980332.000000	proximity ENSG00000171564:153563011-155563011
chr4:155543267-155543418	4	155543268	155543418	ENSG00000171566	protein_coding	ENST00000499023	154550400	992943.000000	proximity ENSG00000171566:153550400-155550400
chr4:155543267-155543418	4	155543268	155543418	ENSG00000185149	protein_coding	ENST00000329476	155208636	334707.000000	proximity ENSG00000185149:154208636-156208636
chr4:155543267-155543418	4	155543268	155543418	ENSG00000256043	protein_coding	ENST00000679942	155953912	410569.000000	proximity ENSG00000256043:154953912-156953912
chr4:155543267-155543418	4	155543268	155543418	ENSG00000256394	protein_coding	ENST00000537611	155866277	322934.000000	proximity ENSG00000256394:154866277-156866277
chr4:155543467-155543618	4	155543468	155543618	ENSG00000061918	protein_coding	ENST00000652626	155758996	215453.000000	proximity ENSG00000061918:154758996-156758996
chr4:155543467-155543618	4	155543468	155543618	ENSG00000121207	protein_coding	ENST00000336356	154744000	799543.000000	proximity ENSG00000121207:153744000-155744000
chr4:155543467-155543618	4	155543468	155543618	ENSG00000151790	protein_coding	ENST00000874687	155903696	360153.000000	proximity ENSG00000151790:154903696-156903696
chr4:155543467-155543618	4	155543468	155543618	ENSG00000151962	protein_coding	ENST00000510397	154781505	762038.000000	proximity ENSG00000151962:153781505-155781505
chr4:155543467-155543618	4	155543468	155543618	ENSG00000164114	protein_coding	ENST00000933327	155376796	166747.000000	proximity ENSG00000164114:154376796-156376796
chr4:155543467-155543618	4	155543468	155543618	ENSG00000164116	protein_coding	ENST00000506455	155666848	123305.000000	proximity ENSG00000164116:154666848-156666848
chr4:155543467-155543618	4	155543468	155543618	ENSG00000171557	protein_coding	ENST00000336098	154612656	930887.000000	proximity ENSG00000171557:153612656-155612656
chr4:155543467-155543618	4	155543468	155543618	ENSG00000171560	protein_coding	ENST00000651975	154590742	952801.000000	proximity ENSG00000171560:153590742-155590742
chr4:155543467-155543618	4	155543468	155543618	ENSG00000171564	protein_coding	ENST00000302068	154563011	980532.000000	proximity ENSG00000171564:153563011-155563011
chr4:155543467-155543618	4	155543468	155543618	ENSG00000171566	protein_coding	ENST00000499023	154550400	993143.000000	proximity ENSG00000171566:153550400-155550400
chr4:155543467-155543618	4	155543468	155543618	ENSG00000185149	protein_coding	ENST00000329476	155208636	334907.000000	proximity ENSG00000185149:154208636-156208636
chr4:155543467-155543618	4	155543468	155543618	ENSG00000256043	protein_coding	ENST00000679942	155953912	410369.000000	proximity ENSG00000256043:154953912-156953912
chr4:155543467-155543618	4	155543468	155543618	ENSG00000256394	protein_coding	ENST00000537611	155866277	322734.000000	proximity ENSG00000256394:154866277-156866277
chr4:155546567-155546718	4	155546568	155546718	ENSG00000061918	protein_coding	ENST00000652626	155758996	212353.000000	proximity ENSG00000061918:154758996-156758996
chr4:155546567-155546718	4	155546568	155546718	ENSG00000121207	protein_coding	ENST00000336356	154744000	802643.000000	proximity ENSG00000121207:153744000-155744000
chr4:155546567-155546718	4	155546568	155546718	ENSG00000151790	protein_coding	ENST00000874687	155903696	357053.000000	proximity ENSG00000151790:154903696-156903696
chr4:155546567-155546718	4	155546568	155546718	ENSG00000151962	protein_coding	ENST00000510397	154781505	765138.000000	proximity ENSG00000151962:153781505-155781505
chr4:155546567-155546718	4	155546568	155546718	ENSG00000164114	protein_coding	ENST00000933327	155376796	169847.000000	proximity ENSG00000164114:154376796-156376796
chr4:155546567-155546718	4	155546568	155546718	ENSG00000164116	protein_coding	ENST00000506455	155666848	120205.000000	proximity ENSG00000164116:154666848-156666848
chr4:155546567-155546718	4	155546568	155546718	ENSG00000171557	protein_coding	ENST00000336098	154612656	933987.000000	proximity ENSG00000171557:153612656-155612656
chr4:155546567-155546718	4	155546568	155546718	ENSG00000171560	protein_coding	ENST00000651975	154590742	955901.000000	proximity ENSG00000171560:153590742-155590742
chr4:155546567-155546718	4	155546568	155546718	ENSG00000171564	protein_coding	ENST00000302068	154563011	983632.000000	proximity ENSG00000171564:153563011-155563011
chr4:155546567-155546718	4	155546568	155546718	ENSG00000171566	protein_coding	ENST00000499023	154550400	996243.000000	proximity ENSG00000171566:153550400-155550400
chr4:155546567-155546718	4	155546568	155546718	ENSG00000185149	protein_coding	ENST00000329476	155208636	338007.000000	proximity ENSG00000185149:154208636-156208636
chr4:155546567-155546718	4	155546568	155546718	ENSG00000256043	protein_coding	ENST00000679942	155953912	407269.000000	proximity ENSG00000256043:154953912-156953912
chr4:155546567-155546718	4	155546568	155546718	ENSG00000256394	protein_coding	ENST00000537611	155866277	319634.000000	proximity ENSG00000256394:154866277-156866277
chr4:155548127-155548278	4	155548128	155548278	ENSG00000061918	protein_coding	ENST00000652626	155758996	210793.000000	proximity ENSG00000061918:154758996-156758996
chr4:155548127-155548278	4	155548128	155548278	ENSG00000121207	protein_coding	ENST00000336356	154744000	804203.000000	proximity ENSG00000121207:153744000-155744000
chr4:155548127-155548278	4	155548128	155548278	ENSG00000151790	protein_coding	ENST00000874687	155903696	355493.000000	proximity ENSG00000151790:154903696-156903696
chr4:155548127-155548278	4	155548128	155548278	ENSG00000151962	protein_coding	ENST00000510397	154781505	766698.000000	proximity ENSG00000151962:153781505-155781505
chr4:155548127-155548278	4	155548128	155548278	ENSG00000164114	protein_coding	ENST00000933327	155376796	171407.000000	proximity ENSG00000164114:154376796-156376796
chr4:155548127-155548278	4	155548128	155548278	ENSG00000164116	protein_coding	ENST00000506455	155666848	118645.000000	proximity ENSG00000164116:154666848-156666848
chr4:155548127-155548278	4	155548128	155548278	ENSG00000171557	protein_coding	ENST00000336098	154612656	935547.000000	proximity ENSG00000171557:153612656-155612656
chr4:155548127-155548278	4	155548128	155548278	ENSG00000171560	protein_coding	ENST00000651975	154590742	957461.000000	proximity ENSG00000171560:153590742-155590742
chr4:155548127-155548278	4	155548128	155548278	ENSG00000171564	protein_coding	ENST00000302068	154563011	985192.000000	proximity ENSG00000171564:153563011-155563011
chr4:155548127-155548278	4	155548128	155548278	ENSG00000171566	protein_coding	ENST00000499023	154550400	997803.000000	proximity ENSG00000171566:153550400-155550400
chr4:155548127-155548278	4	155548128	155548278	ENSG00000185149	protein_coding	ENST00000329476	155208636	339567.000000	proximity ENSG00000185149:154208636-156208636
chr4:155548127-155548278	4	155548128	155548278	ENSG00000256043	protein_coding	ENST00000679942	155953912	405709.000000	proximity ENSG00000256043:154953912-156953912
chr4:155548127-155548278	4	155548128	155548278	ENSG00000256394	protein_coding	ENST00000537611	155866277	318074.000000	proximity ENSG00000256394:154866277-156866277
chr4:155548307-155548458	4	155548308	155548458	ENSG00000061918	protein_coding	ENST00000652626	155758996	210613.000000	proximity ENSG00000061918:154758996-156758996
chr4:155548307-155548458	4	155548308	155548458	ENSG00000121207	protein_coding	ENST00000336356	154744000	804383.000000	proximity ENSG00000121207:153744000-155744000
chr4:155548307-155548458	4	155548308	155548458	ENSG00000151790	protein_coding	ENST00000874687	155903696	355313.000000	proximity ENSG00000151790:154903696-156903696
chr4:155548307-155548458	4	155548308	155548458	ENSG00000151962	protein_coding	ENST00000510397	154781505	766878.000000	proximity ENSG00000151962:153781505-155781505
chr4:155548307-155548458	4	155548308	155548458	ENSG00000164114	protein_coding	ENST00000933327	155376796	171587.000000	proximity ENSG00000164114:154376796-156376796
chr4:155548307-155548458	4	155548308	155548458	ENSG00000164116	protein_coding	ENST00000506455	155666848	118465.000000	proximity ENSG00000164116:154666848-156666848
chr4:155548307-155548458	4	155548308	155548458	ENSG00000171557	protein_coding	ENST00000336098	154612656	935727.000000	proximity ENSG00000171557:153612656-155612656
chr4:155548307-155548458	4	155548308	155548458	ENSG00000171560	protein_coding	ENST00000651975	154590742	957641.000000	proximity ENSG00000171560:153590742-155590742
chr4:155548307-155548458	4	155548308	155548458	ENSG00000171564	protein_coding	ENST00000302068	154563011	985372.000000	proximity ENSG00000171564:153563011-155563011
chr4:155548307-155548458	4	155548308	155548458	ENSG00000171566	protein_coding	ENST00000499023	154550400	997983.000000	proximity ENSG00000171566:153550400-155550400
chr4:155548307-155548458	4	155548308	155548458	ENSG00000185149	protein_coding	ENST00000329476	155208636	339747.000000	proximity ENSG00000185149:154208636-156208636
chr4:155548307-155548458	4	155548308	155548458	ENSG00000256043	protein_coding	ENST00000679942	155953912	405529.000000	proximity ENSG00000256043:154953912-156953912
chr4:155548307-155548458	4	155548308	155548458	ENSG00000256394	protein_coding	ENST00000537611	155866277	317894.000000	proximity ENSG00000256394:154866277-156866277
chr4:155552187-155552338	4	155552188	155552338	ENSG00000061918	protein_coding	ENST00000652626	155758996	206733.000000	proximity ENSG00000061918:154758996-156758996
chr4:155552187-155552338	4	155552188	155552338	ENSG00000121207	protein_coding	ENST00000336356	154744000	808263.000000	proximity ENSG00000121207:153744000-155744000
chr4:155552187-155552338	4	155552188	155552338	ENSG00000151790	protein_coding	ENST00000874687	155903696	351433.000000	proximity ENSG00000151790:154903696-156903696
chr4:155552187-155552338	4	155552188	155552338	ENSG00000151962	protein_coding	ENST00000510397	154781505	770758.000000	proximity ENSG00000151962:153781505-155781505
chr4:155552187-155552338	4	155552188	155552338	ENSG00000164114	protein_coding	ENST00000933327	155376796	175467.000000	proximity ENSG00000164114:154376796-156376796
chr4:155552187-155552338	4	155552188	155552338	ENSG00000164116	protein_coding	ENST00000506455	155666848	114585.000000	proximity ENSG00000164116:154666848-156666848
chr4:155552187-155552338	4	155552188	155552338	ENSG00000171557	protein_coding	ENST00000336098	154612656	939607.000000	proximity ENSG00000171557:153612656-155612656
chr4:155552187-155552338	4	155552188	155552338	ENSG00000171560	protein_coding	ENST00000651975	154590742	961521.000000	proximity ENSG00000171560:153590742-155590742
chr4:155552187-155552338	4	155552188	155552338	ENSG00000171564	protein_coding	ENST00000302068	154563011	989252.000000	proximity ENSG00000171564:153563011-155563011
chr4:155552187-155552338	4	155552188	155552338	ENSG00000185149	protein_coding	ENST00000329476	155208636	343627.000000	proximity ENSG00000185149:154208636-156208636
chr4:155552187-155552338	4	155552188	155552338	ENSG00000256043	protein_coding	ENST00000679942	155953912	401649.000000	proximity ENSG00000256043:154953912-156953912
chr4:155552187-155552338	4	155552188	155552338	ENSG00000256394	protein_coding	ENST00000537611	155866277	314014.000000	proximity ENSG00000256394:154866277-156866277
chr4:155552387-155552538	4	155552388	155552538	ENSG00000061918	protein_coding	ENST00000652626	155758996	206533.000000	proximity ENSG00000061918:154758996-156758996
chr4:155552387-155552538	4	155552388	155552538	ENSG00000121207	protein_coding	ENST00000336356	154744000	808463.000000	proximity ENSG00000121207:153744000-155744000
chr4:155552387-155552538	4	155552388	155552538	ENSG00000151790	protein_coding	ENST00000874687	155903696	351233.000000	proximity ENSG00000151790:154903696-156903696
chr4:155552387-155552538	4	155552388	155552538	ENSG00000151962	protein_coding	ENST00000510397	154781505	770958.000000	proximity ENSG00000151962:153781505-155781505
chr4:155552387-155552538	4	155552388	155552538	ENSG00000164114	protein_coding	ENST00000933327	155376796	175667.000000	proximity ENSG00000164114:154376796-156376796
chr4:155552387-155552538	4	155552388	155552538	ENSG00000164116	protein_coding	ENST00000506455	155666848	114385.000000	proximity ENSG00000164116:154666848-156666848
chr4:155552387-155552538	4	155552388	155552538	ENSG00000171557	protein_coding	ENST00000336098	154612656	939807.000000	proximity ENSG00000171557:153612656-155612656
chr4:155552387-155552538	4	155552388	155552538	ENSG00000171560	protein_coding	ENST00000651975	154590742	961721.000000	proximity ENSG00000171560:153590742-155590742
chr4:155552387-155552538	4	155552388	155552538	ENSG00000171564	protein_coding	ENST00000302068	154563011	989452.000000	proximity ENSG00000171564:153563011-155563011
chr4:155552387-155552538	4	155552388	155552538	ENSG00000185149	protein_coding	ENST00000329476	155208636	343827.000000	proximity ENSG00000185149:154208636-156208636
chr4:155552387-155552538	4	155552388	155552538	ENSG00000256043	protein_coding	ENST00000679942	155953912	401449.000000	proximity ENSG00000256043:154953912-156953912
chr4:155552387-155552538	4	155552388	155552538	ENSG00000256394	protein_coding	ENST00000537611	155866277	313814.000000	proximity ENSG00000256394:154866277-156866277
chr4:155560067-155560218	4	155560068	155560218	ENSG00000061918	protein_coding	ENST00000652626	155758996	198853.000000	proximity ENSG00000061918:154758996-156758996
chr4:155560067-155560218	4	155560068	155560218	ENSG00000121207	protein_coding	ENST00000336356	154744000	816143.000000	proximity ENSG00000121207:153744000-155744000
chr4:155560067-155560218	4	155560068	155560218	ENSG00000151790	protein_coding	ENST00000874687	155903696	343553.000000	proximity ENSG00000151790:154903696-156903696
chr4:155560067-155560218	4	155560068	155560218	ENSG00000151962	protein_coding	ENST00000510397	154781505	778638.000000	proximity ENSG00000151962:153781505-155781505
chr4:155560067-155560218	4	155560068	155560218	ENSG00000164114	protein_coding	ENST00000933327	155376796	183347.000000	proximity ENSG00000164114:154376796-156376796
chr4:155560067-155560218	4	155560068	155560218	ENSG00000164116	protein_coding	ENST00000506455	155666848	106705.000000	proximity ENSG00000164116:154666848-156666848
chr4:155560067-155560218	4	155560068	155560218	ENSG00000171557	protein_coding	ENST00000336098	154612656	947487.000000	proximity ENSG00000171557:153612656-155612656
chr4:155560067-155560218	4	155560068	155560218	ENSG00000171560	protein_coding	ENST00000651975	154590742	969401.000000	proximity ENSG00000171560:153590742-155590742
chr4:155560067-155560218	4	155560068	155560218	ENSG00000171564	protein_coding	ENST00000302068	154563011	997132.000000	proximity ENSG00000171564:153563011-155563011
chr4:155560067-155560218	4	155560068	155560218	ENSG00000185149	protein_coding	ENST00000329476	155208636	351507.000000	proximity ENSG00000185149:154208636-156208636
chr4:155560067-155560218	4	155560068	155560218	ENSG00000256043	protein_coding	ENST00000679942	155953912	393769.000000	proximity ENSG00000256043:154953912-156953912
chr4:155560067-155560218	4	155560068	155560218	ENSG00000256394	protein_coding	ENST00000537611	155866277	306134.000000	proximity ENSG00000256394:154866277-156866277
chr4:155566527-155566678	4	155566528	155566678	ENSG00000061918	protein_coding	ENST00000652626	155758996	192393.000000	proximity ENSG00000061918:154758996-156758996
chr4:155566527-155566678	4	155566528	155566678	ENSG00000121207	protein_coding	ENST00000336356	154744000	822603.000000	proximity ENSG00000121207:153744000-155744000
chr4:155566527-155566678	4	155566528	155566678	ENSG00000151790	protein_coding	ENST00000874687	155903696	337093.000000	proximity ENSG00000151790:154903696-156903696
chr4:155566527-155566678	4	155566528	155566678	ENSG00000151962	protein_coding	ENST00000510397	154781505	785098.000000	proximity ENSG00000151962:153781505-155781505
chr4:155566527-155566678	4	155566528	155566678	ENSG00000164114	protein_coding	ENST00000933327	155376796	189807.000000	proximity ENSG00000164114:154376796-156376796
chr4:155566527-155566678	4	155566528	155566678	ENSG00000164116	protein_coding	ENST00000506455	155666848	100245.000000	proximity ENSG00000164116:154666848-156666848
chr4:155566527-155566678	4	155566528	155566678	ENSG00000171557	protein_coding	ENST00000336098	154612656	953947.000000	proximity ENSG00000171557:153612656-155612656
chr4:155566527-155566678	4	155566528	155566678	ENSG00000171560	protein_coding	ENST00000651975	154590742	975861.000000	proximity ENSG00000171560:153590742-155590742
chr4:155566527-155566678	4	155566528	155566678	ENSG00000185149	protein_coding	ENST00000329476	155208636	357967.000000	proximity ENSG00000185149:154208636-156208636
chr4:155566527-155566678	4	155566528	155566678	ENSG00000256043	protein_coding	ENST00000679942	155953912	387309.000000	proximity ENSG00000256043:154953912-156953912
chr4:155566527-155566678	4	155566528	155566678	ENSG00000256394	protein_coding	ENST00000537611	155866277	299674.000000	proximity ENSG00000256394:154866277-156866277
chr4:155570227-155570378	4	155570228	155570378	ENSG00000061918	protein_coding	ENST00000652626	155758996	188693.000000	proximity ENSG00000061918:154758996-156758996
chr4:155570227-155570378	4	155570228	155570378	ENSG00000121207	protein_coding	ENST00000336356	154744000	826303.000000	proximity ENSG00000121207:153744000-155744000
chr4:155570227-155570378	4	155570228	155570378	ENSG00000151790	protein_coding	ENST00000874687	155903696	333393.000000	proximity ENSG00000151790:154903696-156903696
chr4:155570227-155570378	4	155570228	155570378	ENSG00000151962	protein_coding	ENST00000510397	154781505	788798.000000	proximity ENSG00000151962:153781505-155781505
chr4:155570227-155570378	4	155570228	155570378	ENSG00000164114	protein_coding	ENST00000933327	155376796	193507.000000	proximity ENSG00000164114:154376796-156376796
chr4:155570227-155570378	4	155570228	155570378	ENSG00000164116	protein_coding	ENST00000506455	155666848	96545.000000	proximity ENSG00000164116:154666848-156666848
chr4:155570227-155570378	4	155570228	155570378	ENSG00000171557	protein_coding	ENST00000336098	154612656	957647.000000	proximity ENSG00000171557:153612656-155612656
chr4:155570227-155570378	4	155570228	155570378	ENSG00000171560	protein_coding	ENST00000651975	154590742	979561.000000	proximity ENSG00000171560:153590742-155590742
chr4:155570227-155570378	4	155570228	155570378	ENSG00000185149	protein_coding	ENST00000329476	155208636	361667.000000	proximity ENSG00000185149:154208636-156208636
chr4:155570227-155570378	4	155570228	155570378	ENSG00000256043	protein_coding	ENST00000679942	155953912	383609.000000	proximity ENSG00000256043:154953912-156953912
chr4:155570227-155570378	4	155570228	155570378	ENSG00000256394	protein_coding	ENST00000537611	155866277	295974.000000	proximity ENSG00000256394:154866277-156866277
chr4:155571367-155571518	4	155571368	155571518	ENSG00000061918	protein_coding	ENST00000652626	155758996	187553.000000	proximity ENSG00000061918:154758996-156758996
chr4:155571367-155571518	4	155571368	155571518	ENSG00000121207	protein_coding	ENST00000336356	154744000	827443.000000	proximity ENSG00000121207:153744000-155744000
chr4:155571367-155571518	4	155571368	155571518	ENSG00000151790	protein_coding	ENST00000874687	155903696	332253.000000	proximity ENSG00000151790:154903696-156903696
chr4:155571367-155571518	4	155571368	155571518	ENSG00000151962	protein_coding	ENST00000510397	154781505	789938.000000	proximity ENSG00000151962:153781505-155781505
chr4:155571367-155571518	4	155571368	155571518	ENSG00000164114	protein_coding	ENST00000933327	155376796	194647.000000	proximity ENSG00000164114:154376796-156376796
chr4:155571367-155571518	4	155571368	155571518	ENSG00000164116	protein_coding	ENST00000506455	155666848	95405.000000	proximity ENSG00000164116:154666848-156666848
chr4:155571367-155571518	4	155571368	155571518	ENSG00000171557	protein_coding	ENST00000336098	154612656	958787.000000	proximity ENSG00000171557:153612656-155612656
chr4:155571367-155571518	4	155571368	155571518	ENSG00000171560	protein_coding	ENST00000651975	154590742	980701.000000	proximity ENSG00000171560:153590742-155590742
chr4:155571367-155571518	4	155571368	155571518	ENSG00000185149	protein_coding	ENST00000329476	155208636	362807.000000	proximity ENSG00000185149:154208636-156208636
chr4:155571367-155571518	4	155571368	155571518	ENSG00000256043	protein_coding	ENST00000679942	155953912	382469.000000	proximity ENSG00000256043:154953912-156953912
chr4:155571367-155571518	4	155571368	155571518	ENSG00000256394	protein_coding	ENST00000537611	155866277	294834.000000	proximity ENSG00000256394:154866277-156866277
chr4:155572447-155572598	4	155572448	155572598	ENSG00000061918	protein_coding	ENST00000652626	155758996	186473.000000	proximity ENSG00000061918:154758996-156758996
chr4:155572447-155572598	4	155572448	155572598	ENSG00000121207	protein_coding	ENST00000336356	154744000	828523.000000	proximity ENSG00000121207:153744000-155744000
chr4:155572447-155572598	4	155572448	155572598	ENSG00000151790	protein_coding	ENST00000874687	155903696	331173.000000	proximity ENSG00000151790:154903696-156903696
chr4:155572447-155572598	4	155572448	155572598	ENSG00000151962	protein_coding	ENST00000510397	154781505	791018.000000	proximity ENSG00000151962:153781505-155781505
chr4:155572447-155572598	4	155572448	155572598	ENSG00000164114	protein_coding	ENST00000933327	155376796	195727.000000	proximity ENSG00000164114:154376796-156376796
chr4:155572447-155572598	4	155572448	155572598	ENSG00000164116	protein_coding	ENST00000506455	155666848	94325.000000	proximity ENSG00000164116:154666848-156666848
chr4:155572447-155572598	4	155572448	155572598	ENSG00000171557	protein_coding	ENST00000336098	154612656	959867.000000	proximity ENSG00000171557:153612656-155612656
chr4:155572447-155572598	4	155572448	155572598	ENSG00000171560	protein_coding	ENST00000651975	154590742	981781.000000	proximity ENSG00000171560:153590742-155590742
chr4:155572447-155572598	4	155572448	155572598	ENSG00000185149	protein_coding	ENST00000329476	155208636	363887.000000	proximity ENSG00000185149:154208636-156208636
chr4:155572447-155572598	4	155572448	155572598	ENSG00000256043	protein_coding	ENST00000679942	155953912	381389.000000	proximity ENSG00000256043:154953912-156953912
chr4:155572447-155572598	4	155572448	155572598	ENSG00000256394	protein_coding	ENST00000537611	155866277	293754.000000	proximity ENSG00000256394:154866277-156866277
chr4:155578867-155579018	4	155578868	155579018	ENSG00000061918	protein_coding	ENST00000652626	155758996	180053.000000	proximity ENSG00000061918:154758996-156758996
chr4:155578867-155579018	4	155578868	155579018	ENSG00000121207	protein_coding	ENST00000336356	154744000	834943.000000	proximity ENSG00000121207:153744000-155744000
chr4:155578867-155579018	4	155578868	155579018	ENSG00000151790	protein_coding	ENST00000874687	155903696	324753.000000	proximity ENSG00000151790:154903696-156903696
chr4:155578867-155579018	4	155578868	155579018	ENSG00000151962	protein_coding	ENST00000510397	154781505	797438.000000	proximity ENSG00000151962:153781505-155781505
chr4:155578867-155579018	4	155578868	155579018	ENSG00000164114	protein_coding	ENST00000933327	155376796	202147.000000	proximity ENSG00000164114:154376796-156376796
chr4:155578867-155579018	4	155578868	155579018	ENSG00000164116	protein_coding	ENST00000506455	155666848	87905.000000	proximity ENSG00000164116:154666848-156666848
chr4:155578867-155579018	4	155578868	155579018	ENSG00000171557	protein_coding	ENST00000336098	154612656	966287.000000	proximity ENSG00000171557:153612656-155612656
chr4:155578867-155579018	4	155578868	155579018	ENSG00000171560	protein_coding	ENST00000651975	154590742	988201.000000	proximity ENSG00000171560:153590742-155590742
chr4:155578867-155579018	4	155578868	155579018	ENSG00000185149	protein_coding	ENST00000329476	155208636	370307.000000	proximity ENSG00000185149:154208636-156208636
chr4:155578867-155579018	4	155578868	155579018	ENSG00000256043	protein_coding	ENST00000679942	155953912	374969.000000	proximity ENSG00000256043:154953912-156953912
chr4:155578867-155579018	4	155578868	155579018	ENSG00000256394	protein_coding	ENST00000537611	155866277	287334.000000	proximity ENSG00000256394:154866277-156866277
chr4:155579147-155579298	4	155579148	155579298	ENSG00000061918	protein_coding	ENST00000652626	155758996	179773.000000	proximity ENSG00000061918:154758996-156758996
chr4:155579147-155579298	4	155579148	155579298	ENSG00000121207	protein_coding	ENST00000336356	154744000	835223.000000	proximity ENSG00000121207:153744000-155744000
chr4:155579147-155579298	4	155579148	155579298	ENSG00000151790	protein_coding	ENST00000874687	155903696	324473.000000	proximity ENSG00000151790:154903696-156903696
chr4:155579147-155579298	4	155579148	155579298	ENSG00000151962	protein_coding	ENST00000510397	154781505	797718.000000	proximity ENSG00000151962:153781505-155781505
chr4:155579147-155579298	4	155579148	155579298	ENSG00000164114	protein_coding	ENST00000933327	155376796	202427.000000	proximity ENSG00000164114:154376796-156376796
chr4:155579147-155579298	4	155579148	155579298	ENSG00000164116	protein_coding	ENST00000506455	155666848	87625.000000	proximity ENSG00000164116:154666848-156666848
chr4:155579147-155579298	4	155579148	155579298	ENSG00000171557	protein_coding	ENST00000336098	154612656	966567.000000	proximity ENSG00000171557:153612656-155612656
chr4:155579147-155579298	4	155579148	155579298	ENSG00000171560	protein_coding	ENST00000651975	154590742	988481.000000	proximity ENSG00000171560:153590742-155590742
chr4:155579147-155579298	4	155579148	155579298	ENSG00000185149	protein_coding	ENST00000329476	155208636	370587.000000	proximity ENSG00000185149:154208636-156208636
chr4:155579147-155579298	4	155579148	155579298	ENSG00000256043	protein_coding	ENST00000679942	155953912	374689.000000	proximity ENSG00000256043:154953912-156953912
chr4:155579147-155579298	4	155579148	155579298	ENSG00000256394	protein_coding	ENST00000537611	155866277	287054.000000	proximity ENSG00000256394:154866277-156866277
chr4:155582967-155583118	4	155582968	155583118	ENSG00000061918	protein_coding	ENST00000652626	155758996	175953.000000	proximity ENSG00000061918:154758996-156758996
chr4:155582967-155583118	4	155582968	155583118	ENSG00000121207	protein_coding	ENST00000336356	154744000	839043.000000	proximity ENSG00000121207:153744000-155744000
chr4:155582967-155583118	4	155582968	155583118	ENSG00000151790	protein_coding	ENST00000874687	155903696	320653.000000	proximity ENSG00000151790:154903696-156903696
chr4:155582967-155583118	4	155582968	155583118	ENSG00000151962	protein_coding	ENST00000510397	154781505	801538.000000	proximity ENSG00000151962:153781505-155781505
chr4:155582967-155583118	4	155582968	155583118	ENSG00000164114	protein_coding	ENST00000933327	155376796	206247.000000	proximity ENSG00000164114:154376796-156376796
chr4:155582967-155583118	4	155582968	155583118	ENSG00000164116	protein_coding	ENST00000506455	155666848	83805.000000	proximity ENSG00000164116:154666848-156666848
chr4:155582967-155583118	4	155582968	155583118	ENSG00000171557	protein_coding	ENST00000336098	154612656	970387.000000	proximity ENSG00000171557:153612656-155612656
chr4:155582967-155583118	4	155582968	155583118	ENSG00000171560	protein_coding	ENST00000651975	154590742	992301.000000	proximity ENSG00000171560:153590742-155590742
chr4:155582967-155583118	4	155582968	155583118	ENSG00000185149	protein_coding	ENST00000329476	155208636	374407.000000	proximity ENSG00000185149:154208636-156208636
chr4:155582967-155583118	4	155582968	155583118	ENSG00000256043	protein_coding	ENST00000679942	155953912	370869.000000	proximity ENSG00000256043:154953912-156953912
chr4:155582967-155583118	4	155582968	155583118	ENSG00000256394	protein_coding	ENST00000537611	155866277	283234.000000	proximity ENSG00000256394:154866277-156866277
chr4:155583207-155583358	4	155583208	155583358	ENSG00000061918	protein_coding	ENST00000652626	155758996	175713.000000	proximity ENSG00000061918:154758996-156758996
chr4:155583207-155583358	4	155583208	155583358	ENSG00000121207	protein_coding	ENST00000336356	154744000	839283.000000	proximity ENSG00000121207:153744000-155744000
chr4:155583207-155583358	4	155583208	155583358	ENSG00000151790	protein_coding	ENST00000874687	155903696	320413.000000	proximity ENSG00000151790:154903696-156903696
chr4:155583207-155583358	4	155583208	155583358	ENSG00000151962	protein_coding	ENST00000510397	154781505	801778.000000	proximity ENSG00000151962:153781505-155781505
chr4:155583207-155583358	4	155583208	155583358	ENSG00000164114	protein_coding	ENST00000933327	155376796	206487.000000	proximity ENSG00000164114:154376796-156376796
chr4:155583207-155583358	4	155583208	155583358	ENSG00000164116	protein_coding	ENST00000506455	155666848	83565.000000	proximity ENSG00000164116:154666848-156666848
chr4:155583207-155583358	4	155583208	155583358	ENSG00000171557	protein_coding	ENST00000336098	154612656	970627.000000	proximity ENSG00000171557:153612656-155612656
chr4:155583207-155583358	4	155583208	155583358	ENSG00000171560	protein_coding	ENST00000651975	154590742	992541.000000	proximity ENSG00000171560:153590742-155590742
chr4:155583207-155583358	4	155583208	155583358	ENSG00000185149	protein_coding	ENST00000329476	155208636	374647.000000	proximity ENSG00000185149:154208636-156208636
chr4:155583207-155583358	4	155583208	155583358	ENSG00000256043	protein_coding	ENST00000679942	155953912	370629.000000	proximity ENSG00000256043:154953912-156953912
chr4:155583207-155583358	4	155583208	155583358	ENSG00000256394	protein_coding	ENST00000537611	155866277	282994.000000	proximity ENSG00000256394:154866277-156866277
chr4:155592707-155592858	4	155592708	155592858	ENSG00000061918	protein_coding	ENST00000652626	155758996	166213.000000	proximity ENSG00000061918:154758996-156758996
chr4:155592707-155592858	4	155592708	155592858	ENSG00000121207	protein_coding	ENST00000336356	154744000	848783.000000	proximity ENSG00000121207:153744000-155744000
chr4:155592707-155592858	4	155592708	155592858	ENSG00000151790	protein_coding	ENST00000874687	155903696	310913.000000	proximity ENSG00000151790:154903696-156903696
chr4:155592707-155592858	4	155592708	155592858	ENSG00000151962	protein_coding	ENST00000510397	154781505	811278.000000	proximity ENSG00000151962:153781505-155781505
chr4:155592707-155592858	4	155592708	155592858	ENSG00000164114	protein_coding	ENST00000933327	155376796	215987.000000	proximity ENSG00000164114:154376796-156376796
chr4:155592707-155592858	4	155592708	155592858	ENSG00000164116	protein_coding	ENST00000506455	155666848	74065.000000	proximity ENSG00000164116:154666848-156666848
chr4:155592707-155592858	4	155592708	155592858	ENSG00000171557	protein_coding	ENST00000336098	154612656	980127.000000	proximity ENSG00000171557:153612656-155612656
chr4:155592707-155592858	4	155592708	155592858	ENSG00000185149	protein_coding	ENST00000329476	155208636	384147.000000	proximity ENSG00000185149:154208636-156208636
chr4:155592707-155592858	4	155592708	155592858	ENSG00000256043	protein_coding	ENST00000679942	155953912	361129.000000	proximity ENSG00000256043:154953912-156953912
chr4:155592707-155592858	4	155592708	155592858	ENSG00000256394	protein_coding	ENST00000537611	155866277	273494.000000	proximity ENSG00000256394:154866277-156866277
chr4:155592907-155593058	4	155592908	155593058	ENSG00000061918	protein_coding	ENST00000652626	155758996	166013.000000	proximity ENSG00000061918:154758996-156758996
chr4:155592907-155593058	4	155592908	155593058	ENSG00000121207	protein_coding	ENST00000336356	154744000	848983.000000	proximity ENSG00000121207:153744000-155744000
chr4:155592907-155593058	4	155592908	155593058	ENSG00000151790	protein_coding	ENST00000874687	155903696	310713.000000	proximity ENSG00000151790:154903696-156903696
chr4:155592907-155593058	4	155592908	155593058	ENSG00000151962	protein_coding	ENST00000510397	154781505	811478.000000	proximity ENSG00000151962:153781505-155781505
chr4:155592907-155593058	4	155592908	155593058	ENSG00000164114	protein_coding	ENST00000933327	155376796	216187.000000	proximity ENSG00000164114:154376796-156376796
chr4:155592907-155593058	4	155592908	155593058	ENSG00000164116	protein_coding	ENST00000506455	155666848	73865.000000	proximity ENSG00000164116:154666848-156666848
chr4:155592907-155593058	4	155592908	155593058	ENSG00000171557	protein_coding	ENST00000336098	154612656	980327.000000	proximity ENSG00000171557:153612656-155612656
chr4:155592907-155593058	4	155592908	155593058	ENSG00000185149	protein_coding	ENST00000329476	155208636	384347.000000	proximity ENSG00000185149:154208636-156208636
chr4:155592907-155593058	4	155592908	155593058	ENSG00000256043	protein_coding	ENST00000679942	155953912	360929.000000	proximity ENSG00000256043:154953912-156953912
chr4:155592907-155593058	4	155592908	155593058	ENSG00000256394	protein_coding	ENST00000537611	155866277	273294.000000	proximity ENSG00000256394:154866277-156866277
chr4:155593107-155593258	4	155593108	155593258	ENSG00000061918	protein_coding	ENST00000652626	155758996	165813.000000	proximity ENSG00000061918:154758996-156758996
chr4:155593107-155593258	4	155593108	155593258	ENSG00000121207	protein_coding	ENST00000336356	154744000	849183.000000	proximity ENSG00000121207:153744000-155744000
chr4:155593107-155593258	4	155593108	155593258	ENSG00000151790	protein_coding	ENST00000874687	155903696	310513.000000	proximity ENSG00000151790:154903696-156903696
chr4:155593107-155593258	4	155593108	155593258	ENSG00000151962	protein_coding	ENST00000510397	154781505	811678.000000	proximity ENSG00000151962:153781505-155781505
chr4:155593107-155593258	4	155593108	155593258	ENSG00000164114	protein_coding	ENST00000933327	155376796	216387.000000	proximity ENSG00000164114:154376796-156376796
chr4:155593107-155593258	4	155593108	155593258	ENSG00000164116	protein_coding	ENST00000506455	155666848	73665.000000	proximity ENSG00000164116:154666848-156666848
chr4:155593107-155593258	4	155593108	155593258	ENSG00000171557	protein_coding	ENST00000336098	154612656	980527.000000	proximity ENSG00000171557:153612656-155612656
chr4:155593107-155593258	4	155593108	155593258	ENSG00000185149	protein_coding	ENST00000329476	155208636	384547.000000	proximity ENSG00000185149:154208636-156208636
chr4:155593107-155593258	4	155593108	155593258	ENSG00000256043	protein_coding	ENST00000679942	155953912	360729.000000	proximity ENSG00000256043:154953912-156953912
chr4:155593107-155593258	4	155593108	155593258	ENSG00000256394	protein_coding	ENST00000537611	155866277	273094.000000	proximity ENSG00000256394:154866277-156866277
chr4:155602547-155602698	4	155602548	155602698	ENSG00000061918	protein_coding	ENST00000652626	155758996	156373.000000	proximity ENSG00000061918:154758996-156758996
chr4:155602547-155602698	4	155602548	155602698	ENSG00000121207	protein_coding	ENST00000336356	154744000	858623.000000	proximity ENSG00000121207:153744000-155744000
chr4:155602547-155602698	4	155602548	155602698	ENSG00000151790	protein_coding	ENST00000874687	155903696	301073.000000	proximity ENSG00000151790:154903696-156903696
chr4:155602547-155602698	4	155602548	155602698	ENSG00000151962	protein_coding	ENST00000510397	154781505	821118.000000	proximity ENSG00000151962:153781505-155781505
chr4:155602547-155602698	4	155602548	155602698	ENSG00000164114	protein_coding	ENST00000933327	155376796	225827.000000	proximity ENSG00000164114:154376796-156376796
chr4:155602547-155602698	4	155602548	155602698	ENSG00000164116	protein_coding	ENST00000506455	155666848	64225.000000	proximity ENSG00000164116:154666848-156666848
chr4:155602547-155602698	4	155602548	155602698	ENSG00000171557	protein_coding	ENST00000336098	154612656	989967.000000	proximity ENSG00000171557:153612656-155612656
chr4:155602547-155602698	4	155602548	155602698	ENSG00000185149	protein_coding	ENST00000329476	155208636	393987.000000	proximity ENSG00000185149:154208636-156208636
chr4:155602547-155602698	4	155602548	155602698	ENSG00000256043	protein_coding	ENST00000679942	155953912	351289.000000	proximity ENSG00000256043:154953912-156953912
chr4:155602547-155602698	4	155602548	155602698	ENSG00000256394	protein_coding	ENST00000537611	155866277	263654.000000	proximity ENSG00000256394:154866277-156866277
chr4:155604807-155604958	4	155604808	155604958	ENSG00000061918	protein_coding	ENST00000652626	155758996	154113.000000	proximity ENSG00000061918:154758996-156758996
chr4:155604807-155604958	4	155604808	155604958	ENSG00000121207	protein_coding	ENST00000336356	154744000	860883.000000	proximity ENSG00000121207:153744000-155744000
chr4:155604807-155604958	4	155604808	155604958	ENSG00000151790	protein_coding	ENST00000874687	155903696	298813.000000	proximity ENSG00000151790:154903696-156903696
chr4:155604807-155604958	4	155604808	155604958	ENSG00000151962	protein_coding	ENST00000510397	154781505	823378.000000	proximity ENSG00000151962:153781505-155781505
chr4:155604807-155604958	4	155604808	155604958	ENSG00000164114	protein_coding	ENST00000933327	155376796	228087.000000	proximity ENSG00000164114:154376796-156376796
chr4:155604807-155604958	4	155604808	155604958	ENSG00000164116	protein_coding	ENST00000506455	155666848	61965.000000	proximity ENSG00000164116:154666848-156666848
chr4:155604807-155604958	4	155604808	155604958	ENSG00000171557	protein_coding	ENST00000336098	154612656	992227.000000	proximity ENSG00000171557:153612656-155612656
chr4:155604807-155604958	4	155604808	155604958	ENSG00000185149	protein_coding	ENST00000329476	155208636	396247.000000	proximity ENSG00000185149:154208636-156208636
chr4:155604807-155604958	4	155604808	155604958	ENSG00000256043	protein_coding	ENST00000679942	155953912	349029.000000	proximity ENSG00000256043:154953912-156953912
chr4:155604807-155604958	4	155604808	155604958	ENSG00000256394	protein_coding	ENST00000537611	155866277	261394.000000	proximity ENSG00000256394:154866277-156866277
chr4:155605107-155605258	4	155605108	155605258	ENSG00000061918	protein_coding	ENST00000652626	155758996	153813.000000	proximity ENSG00000061918:154758996-156758996
chr4:155605107-155605258	4	155605108	155605258	ENSG00000121207	protein_coding	ENST00000336356	154744000	861183.000000	proximity ENSG00000121207:153744000-155744000
chr4:155605107-155605258	4	155605108	155605258	ENSG00000151790	protein_coding	ENST00000874687	155903696	298513.000000	proximity ENSG00000151790:154903696-156903696
chr4:155605107-155605258	4	155605108	155605258	ENSG00000151962	protein_coding	ENST00000510397	154781505	823678.000000	proximity ENSG00000151962:153781505-155781505
chr4:155605107-155605258	4	155605108	155605258	ENSG00000164114	protein_coding	ENST00000933327	155376796	228387.000000	proximity ENSG00000164114:154376796-156376796
chr4:155605107-155605258	4	155605108	155605258	ENSG00000164116	protein_coding	ENST00000506455	155666848	61665.000000	proximity ENSG00000164116:154666848-156666848
chr4:155605107-155605258	4	155605108	155605258	ENSG00000171557	protein_coding	ENST00000336098	154612656	992527.000000	proximity ENSG00000171557:153612656-155612656
chr4:155605107-155605258	4	155605108	155605258	ENSG00000185149	protein_coding	ENST00000329476	155208636	396547.000000	proximity ENSG00000185149:154208636-156208636
chr4:155605107-155605258	4	155605108	155605258	ENSG00000256043	protein_coding	ENST00000679942	155953912	348729.000000	proximity ENSG00000256043:154953912-156953912
chr4:155605107-155605258	4	155605108	155605258	ENSG00000256394	protein_coding	ENST00000537611	155866277	261094.000000	proximity ENSG00000256394:154866277-156866277
chr4:155608367-155608518	4	155608368	155608518	ENSG00000061918	protein_coding	ENST00000652626	155758996	150553.000000	proximity ENSG00000061918:154758996-156758996
chr4:155608367-155608518	4	155608368	155608518	ENSG00000121207	protein_coding	ENST00000336356	154744000	864443.000000	proximity ENSG00000121207:153744000-155744000
chr4:155608367-155608518	4	155608368	155608518	ENSG00000151790	protein_coding	ENST00000874687	155903696	295253.000000	proximity ENSG00000151790:154903696-156903696
chr4:155608367-155608518	4	155608368	155608518	ENSG00000151962	protein_coding	ENST00000510397	154781505	826938.000000	proximity ENSG00000151962:153781505-155781505
chr4:155608367-155608518	4	155608368	155608518	ENSG00000164114	protein_coding	ENST00000933327	155376796	231647.000000	proximity ENSG00000164114:154376796-156376796
chr4:155608367-155608518	4	155608368	155608518	ENSG00000164116	protein_coding	ENST00000506455	155666848	58405.000000	proximity ENSG00000164116:154666848-156666848
chr4:155608367-155608518	4	155608368	155608518	ENSG00000171557	protein_coding	ENST00000336098	154612656	995787.000000	proximity ENSG00000171557:153612656-155612656
chr4:155608367-155608518	4	155608368	155608518	ENSG00000185149	protein_coding	ENST00000329476	155208636	399807.000000	proximity ENSG00000185149:154208636-156208636
chr4:155608367-155608518	4	155608368	155608518	ENSG00000256043	protein_coding	ENST00000679942	155953912	345469.000000	proximity ENSG00000256043:154953912-156953912
chr4:155608367-155608518	4	155608368	155608518	ENSG00000256394	protein_coding	ENST00000537611	155866277	257834.000000	proximity ENSG00000256394:154866277-156866277
chr4:155608687-155608838	4	155608688	155608838	ENSG00000061918	protein_coding	ENST00000652626	155758996	150233.000000	proximity ENSG00000061918:154758996-156758996
chr4:155608687-155608838	4	155608688	155608838	ENSG00000121207	protein_coding	ENST00000336356	154744000	864763.000000	proximity ENSG00000121207:153744000-155744000
chr4:155608687-155608838	4	155608688	155608838	ENSG00000151790	protein_coding	ENST00000874687	155903696	294933.000000	proximity ENSG00000151790:154903696-156903696
chr4:155608687-155608838	4	155608688	155608838	ENSG00000151962	protein_coding	ENST00000510397	154781505	827258.000000	proximity ENSG00000151962:153781505-155781505
chr4:155608687-155608838	4	155608688	155608838	ENSG00000164114	protein_coding	ENST00000933327	155376796	231967.000000	proximity ENSG00000164114:154376796-156376796
chr4:155608687-155608838	4	155608688	155608838	ENSG00000164116	protein_coding	ENST00000506455	155666848	58085.000000	proximity ENSG00000164116:154666848-156666848
chr4:155608687-155608838	4	155608688	155608838	ENSG00000171557	protein_coding	ENST00000336098	154612656	996107.000000	proximity ENSG00000171557:153612656-155612656
chr4:155608687-155608838	4	155608688	155608838	ENSG00000185149	protein_coding	ENST00000329476	155208636	400127.000000	proximity ENSG00000185149:154208636-156208636
chr4:155608687-155608838	4	155608688	155608838	ENSG00000256043	protein_coding	ENST00000679942	155953912	345149.000000	proximity ENSG00000256043:154953912-156953912
chr4:155608687-155608838	4	155608688	155608838	ENSG00000256394	protein_coding	ENST00000537611	155866277	257514.000000	proximity ENSG00000256394:154866277-156866277
chr4:155612207-155612358	4	155612208	155612358	ENSG00000061918	protein_coding	ENST00000652626	155758996	146713.000000	proximity ENSG00000061918:154758996-156758996
chr4:155612207-155612358	4	155612208	155612358	ENSG00000121207	protein_coding	ENST00000336356	154744000	868283.000000	proximity ENSG00000121207:153744000-155744000
chr4:155612207-155612358	4	155612208	155612358	ENSG00000151790	protein_coding	ENST00000874687	155903696	291413.000000	proximity ENSG00000151790:154903696-156903696
chr4:155612207-155612358	4	155612208	155612358	ENSG00000151962	protein_coding	ENST00000510397	154781505	830778.000000	proximity ENSG00000151962:153781505-155781505
chr4:155612207-155612358	4	155612208	155612358	ENSG00000164114	protein_coding	ENST00000933327	155376796	235487.000000	proximity ENSG00000164114:154376796-156376796
chr4:155612207-155612358	4	155612208	155612358	ENSG00000164116	protein_coding	ENST00000506455	155666848	54565.000000	proximity ENSG00000164116:154666848-156666848
chr4:155612207-155612358	4	155612208	155612358	ENSG00000171557	protein_coding	ENST00000336098	154612656	999627.000000	proximity ENSG00000171557:153612656-155612656
chr4:155612207-155612358	4	155612208	155612358	ENSG00000185149	protein_coding	ENST00000329476	155208636	403647.000000	proximity ENSG00000185149:154208636-156208636
chr4:155612207-155612358	4	155612208	155612358	ENSG00000256043	protein_coding	ENST00000679942	155953912	341629.000000	proximity ENSG00000256043:154953912-156953912
chr4:155612207-155612358	4	155612208	155612358	ENSG00000256394	protein_coding	ENST00000537611	155866277	253994.000000	proximity ENSG00000256394:154866277-156866277
chr4:155614467-155614618	4	155614468	155614618	ENSG00000061918	protein_coding	ENST00000652626	155758996	144453.000000	proximity ENSG00000061918:154758996-156758996
chr4:155614467-155614618	4	155614468	155614618	ENSG00000121207	protein_coding	ENST00000336356	154744000	870543.000000	proximity ENSG00000121207:153744000-155744000
chr4:155614467-155614618	4	155614468	155614618	ENSG00000151790	protein_coding	ENST00000874687	155903696	289153.000000	proximity ENSG00000151790:154903696-156903696
chr4:155614467-155614618	4	155614468	155614618	ENSG00000151962	protein_coding	ENST00000510397	154781505	833038.000000	proximity ENSG00000151962:153781505-155781505
chr4:155614467-155614618	4	155614468	155614618	ENSG00000164114	protein_coding	ENST00000933327	155376796	237747.000000	proximity ENSG00000164114:154376796-156376796
chr4:155614467-155614618	4	155614468	155614618	ENSG00000164116	protein_coding	ENST00000506455	155666848	52305.000000	proximity ENSG00000164116:154666848-156666848
chr4:155614467-155614618	4	155614468	155614618	ENSG00000185149	protein_coding	ENST00000329476	155208636	405907.000000	proximity ENSG00000185149:154208636-156208636
chr4:155614467-155614618	4	155614468	155614618	ENSG00000256043	protein_coding	ENST00000679942	155953912	339369.000000	proximity ENSG00000256043:154953912-156953912
chr4:155614467-155614618	4	155614468	155614618	ENSG00000256394	protein_coding	ENST00000537611	155866277	251734.000000	proximity ENSG00000256394:154866277-156866277
chr4:155617407-155617558	4	155617408	155617558	ENSG00000061918	protein_coding	ENST00000652626	155758996	141513.000000	proximity ENSG00000061918:154758996-156758996
chr4:155617407-155617558	4	155617408	155617558	ENSG00000121207	protein_coding	ENST00000336356	154744000	873483.000000	proximity ENSG00000121207:153744000-155744000
chr4:155617407-155617558	4	155617408	155617558	ENSG00000151790	protein_coding	ENST00000874687	155903696	286213.000000	proximity ENSG00000151790:154903696-156903696
chr4:155617407-155617558	4	155617408	155617558	ENSG00000151962	protein_coding	ENST00000510397	154781505	835978.000000	proximity ENSG00000151962:153781505-155781505
chr4:155617407-155617558	4	155617408	155617558	ENSG00000164114	protein_coding	ENST00000933327	155376796	240687.000000	proximity ENSG00000164114:154376796-156376796
chr4:155617407-155617558	4	155617408	155617558	ENSG00000164116	protein_coding	ENST00000506455	155666848	49365.000000	proximity ENSG00000164116:154666848-156666848
chr4:155617407-155617558	4	155617408	155617558	ENSG00000185149	protein_coding	ENST00000329476	155208636	408847.000000	proximity ENSG00000185149:154208636-156208636
chr4:155617407-155617558	4	155617408	155617558	ENSG00000256043	protein_coding	ENST00000679942	155953912	336429.000000	proximity ENSG00000256043:154953912-156953912
chr4:155617407-155617558	4	155617408	155617558	ENSG00000256394	protein_coding	ENST00000537611	155866277	248794.000000	proximity ENSG00000256394:154866277-156866277
chr4:155628327-155628478	4	155628328	155628478	ENSG00000061918	protein_coding	ENST00000652626	155758996	130593.000000	proximity ENSG00000061918:154758996-156758996
chr4:155628327-155628478	4	155628328	155628478	ENSG00000121207	protein_coding	ENST00000336356	154744000	884403.000000	proximity ENSG00000121207:153744000-155744000
chr4:155628327-155628478	4	155628328	155628478	ENSG00000151790	protein_coding	ENST00000874687	155903696	275293.000000	proximity ENSG00000151790:154903696-156903696
chr4:155628327-155628478	4	155628328	155628478	ENSG00000151962	protein_coding	ENST00000510397	154781505	846898.000000	proximity ENSG00000151962:153781505-155781505
chr4:155628327-155628478	4	155628328	155628478	ENSG00000164114	protein_coding	ENST00000933327	155376796	251607.000000	proximity ENSG00000164114:154376796-156376796
chr4:155628327-155628478	4	155628328	155628478	ENSG00000164116	protein_coding	ENST00000506455	155666848	38445.000000	proximity ENSG00000164116:154666848-156666848
chr4:155628327-155628478	4	155628328	155628478	ENSG00000185149	protein_coding	ENST00000329476	155208636	419767.000000	proximity ENSG00000185149:154208636-156208636
chr4:155628327-155628478	4	155628328	155628478	ENSG00000256043	protein_coding	ENST00000679942	155953912	325509.000000	proximity ENSG00000256043:154953912-156953912
chr4:155628327-155628478	4	155628328	155628478	ENSG00000256394	protein_coding	ENST00000537611	155866277	237874.000000	proximity ENSG00000256394:154866277-156866277
chr4:155629287-155629438	4	155629288	155629438	ENSG00000061918	protein_coding	ENST00000652626	155758996	129633.000000	proximity ENSG00000061918:154758996-156758996
chr4:155629287-155629438	4	155629288	155629438	ENSG00000121207	protein_coding	ENST00000336356	154744000	885363.000000	proximity ENSG00000121207:153744000-155744000
chr4:155629287-155629438	4	155629288	155629438	ENSG00000151790	protein_coding	ENST00000874687	155903696	274333.000000	proximity ENSG00000151790:154903696-156903696
chr4:155629287-155629438	4	155629288	155629438	ENSG00000151962	protein_coding	ENST00000510397	154781505	847858.000000	proximity ENSG00000151962:153781505-155781505
chr4:155629287-155629438	4	155629288	155629438	ENSG00000164114	protein_coding	ENST00000933327	155376796	252567.000000	proximity ENSG00000164114:154376796-156376796
chr4:155629287-155629438	4	155629288	155629438	ENSG00000164116	protein_coding	ENST00000506455	155666848	37485.000000	proximity ENSG00000164116:154666848-156666848
chr4:155629287-155629438	4	155629288	155629438	ENSG00000185149	protein_coding	ENST00000329476	155208636	420727.000000	proximity ENSG00000185149:154208636-156208636
chr4:155629287-155629438	4	155629288	155629438	ENSG00000256043	protein_coding	ENST00000679942	155953912	324549.000000	proximity ENSG00000256043:154953912-156953912
chr4:155629287-155629438	4	155629288	155629438	ENSG00000256394	protein_coding	ENST00000537611	155866277	236914.000000	proximity ENSG00000256394:154866277-156866277
chr4:155629547-155629698	4	155629548	155629698	ENSG00000061918	protein_coding	ENST00000652626	155758996	129373.000000	proximity ENSG00000061918:154758996-156758996
chr4:155629547-155629698	4	155629548	155629698	ENSG00000121207	protein_coding	ENST00000336356	154744000	885623.000000	proximity ENSG00000121207:153744000-155744000
chr4:155629547-155629698	4	155629548	155629698	ENSG00000151790	protein_coding	ENST00000874687	155903696	274073.000000	proximity ENSG00000151790:154903696-156903696
chr4:155629547-155629698	4	155629548	155629698	ENSG00000151962	protein_coding	ENST00000510397	154781505	848118.000000	proximity ENSG00000151962:153781505-155781505
chr4:155629547-155629698	4	155629548	155629698	ENSG00000164114	protein_coding	ENST00000933327	155376796	252827.000000	proximity ENSG00000164114:154376796-156376796
chr4:155629547-155629698	4	155629548	155629698	ENSG00000164116	protein_coding	ENST00000506455	155666848	37225.000000	proximity ENSG00000164116:154666848-156666848
chr4:155629547-155629698	4	155629548	155629698	ENSG00000185149	protein_coding	ENST00000329476	155208636	420987.000000	proximity ENSG00000185149:154208636-156208636
chr4:155629547-155629698	4	155629548	155629698	ENSG00000256043	protein_coding	ENST00000679942	155953912	324289.000000	proximity ENSG00000256043:154953912-156953912
chr4:155629547-155629698	4	155629548	155629698	ENSG00000256394	protein_coding	ENST00000537611	155866277	236654.000000	proximity ENSG00000256394:154866277-156866277
chr4:155630127-155630278	4	155630128	155630278	ENSG00000061918	protein_coding	ENST00000652626	155758996	128793.000000	proximity ENSG00000061918:154758996-156758996
chr4:155630127-155630278	4	155630128	155630278	ENSG00000121207	protein_coding	ENST00000336356	154744000	886203.000000	proximity ENSG00000121207:153744000-155744000
chr4:155630127-155630278	4	155630128	155630278	ENSG00000151790	protein_coding	ENST00000874687	155903696	273493.000000	proximity ENSG00000151790:154903696-156903696
chr4:155630127-155630278	4	155630128	155630278	ENSG00000151962	protein_coding	ENST00000510397	154781505	848698.000000	proximity ENSG00000151962:153781505-155781505
chr4:155630127-155630278	4	155630128	155630278	ENSG00000164114	protein_coding	ENST00000933327	155376796	253407.000000	proximity ENSG00000164114:154376796-156376796
chr4:155630127-155630278	4	155630128	155630278	ENSG00000164116	protein_coding	ENST00000506455	155666848	36645.000000	proximity ENSG00000164116:154666848-156666848
chr4:155630127-155630278	4	155630128	155630278	ENSG00000185149	protein_coding	ENST00000329476	155208636	421567.000000	proximity ENSG00000185149:154208636-156208636
chr4:155630127-155630278	4	155630128	155630278	ENSG00000256043	protein_coding	ENST00000679942	155953912	323709.000000	proximity ENSG00000256043:154953912-156953912
chr4:155630127-155630278	4	155630128	155630278	ENSG00000256394	protein_coding	ENST00000537611	155866277	236074.000000	proximity ENSG00000256394:154866277-156866277
chr4:155639747-155639898	4	155639748	155639898	ENSG00000061918	protein_coding	ENST00000652626	155758996	119173.000000	proximity ENSG00000061918:154758996-156758996
chr4:155639747-155639898	4	155639748	155639898	ENSG00000121207	protein_coding	ENST00000336356	154744000	895823.000000	proximity ENSG00000121207:153744000-155744000
chr4:155639747-155639898	4	155639748	155639898	ENSG00000151790	protein_coding	ENST00000874687	155903696	263873.000000	proximity ENSG00000151790:154903696-156903696
chr4:155639747-155639898	4	155639748	155639898	ENSG00000151962	protein_coding	ENST00000510397	154781505	858318.000000	proximity ENSG00000151962:153781505-155781505
chr4:155639747-155639898	4	155639748	155639898	ENSG00000164114	protein_coding	ENST00000933327	155376796	263027.000000	proximity ENSG00000164114:154376796-156376796
chr4:155639747-155639898	4	155639748	155639898	ENSG00000164116	protein_coding	ENST00000506455	155666848	27025.000000	proximity ENSG00000164116:154666848-156666848
chr4:155639747-155639898	4	155639748	155639898	ENSG00000185149	protein_coding	ENST00000329476	155208636	431187.000000	proximity ENSG00000185149:154208636-156208636
chr4:155639747-155639898	4	155639748	155639898	ENSG00000256043	protein_coding	ENST00000679942	155953912	314089.000000	proximity ENSG00000256043:154953912-156953912
chr4:155639747-155639898	4	155639748	155639898	ENSG00000256394	protein_coding	ENST00000537611	155866277	226454.000000	proximity ENSG00000256394:154866277-156866277
chr4:155657347-155657498	4	155657348	155657498	ENSG00000061918	protein_coding	ENST00000652626	155758996	101573.000000	proximity ENSG00000061918:154758996-156758996
chr4:155657347-155657498	4	155657348	155657498	ENSG00000121207	protein_coding	ENST00000336356	154744000	913423.000000	proximity ENSG00000121207:153744000-155744000
chr4:155657347-155657498	4	155657348	155657498	ENSG00000151790	protein_coding	ENST00000874687	155903696	246273.000000	proximity ENSG00000151790:154903696-156903696
chr4:155657347-155657498	4	155657348	155657498	ENSG00000151962	protein_coding	ENST00000510397	154781505	875918.000000	proximity ENSG00000151962:153781505-155781505
chr4:155657347-155657498	4	155657348	155657498	ENSG00000164114	protein_coding	ENST00000933327	155376796	280627.000000	proximity ENSG00000164114:154376796-156376796
chr4:155657347-155657498	4	155657348	155657498	ENSG00000164116	protein_coding	ENST00000506455	155666848	9425.000000	proximity ENSG00000164116:154666848-156666848
chr4:155657347-155657498	4	155657348	155657498	ENSG00000185149	protein_coding	ENST00000329476	155208636	448787.000000	proximity ENSG00000185149:154208636-156208636
chr4:155657347-155657498	4	155657348	155657498	ENSG00000256043	protein_coding	ENST00000679942	155953912	296489.000000	proximity ENSG00000256043:154953912-156953912
chr4:155657347-155657498	4	155657348	155657498	ENSG00000256394	protein_coding	ENST00000537611	155866277	208854.000000	proximity ENSG00000256394:154866277-156866277
chr4:155675967-155676118	4	155675968	155676118	ENSG00000061918	protein_coding	ENST00000652626	155758996	82953.000000	proximity ENSG00000061918:154758996-156758996
chr4:155675967-155676118	4	155675968	155676118	ENSG00000121207	protein_coding	ENST00000336356	154744000	932043.000000	proximity ENSG00000121207:153744000-155744000
chr4:155675967-155676118	4	155675968	155676118	ENSG00000151790	protein_coding	ENST00000874687	155903696	227653.000000	proximity ENSG00000151790:154903696-156903696
chr4:155675967-155676118	4	155675968	155676118	ENSG00000151962	protein_coding	ENST00000510397	154781505	894538.000000	proximity ENSG00000151962:153781505-155781505
chr4:155675967-155676118	4	155675968	155676118	ENSG00000164114	protein_coding	ENST00000933327	155376796	299247.000000	proximity ENSG00000164114:154376796-156376796
chr4:155675967-155676118	4	155675968	155676118	ENSG00000164116	protein_coding	ENST00000506455	155666848	9195.000000	proximity ENSG00000164116:154666848-156666848
chr4:155675967-155676118	4	155675968	155676118	ENSG00000185149	protein_coding	ENST00000329476	155208636	467407.000000	proximity ENSG00000185149:154208636-156208636
chr4:155675967-155676118	4	155675968	155676118	ENSG00000256043	protein_coding	ENST00000679942	155953912	277869.000000	proximity ENSG00000256043:154953912-156953912
chr4:155675967-155676118	4	155675968	155676118	ENSG00000256394	protein_coding	ENST00000537611	155866277	190234.000000	proximity ENSG00000256394:154866277-156866277
chr4:155676147-155676298	4	155676148	155676298	ENSG00000061918	protein_coding	ENST00000652626	155758996	82773.000000	proximity ENSG00000061918:154758996-156758996
chr4:155676147-155676298	4	155676148	155676298	ENSG00000121207	protein_coding	ENST00000336356	154744000	932223.000000	proximity ENSG00000121207:153744000-155744000
chr4:155676147-155676298	4	155676148	155676298	ENSG00000151790	protein_coding	ENST00000874687	155903696	227473.000000	proximity ENSG00000151790:154903696-156903696
chr4:155676147-155676298	4	155676148	155676298	ENSG00000151962	protein_coding	ENST00000510397	154781505	894718.000000	proximity ENSG00000151962:153781505-155781505
chr4:155676147-155676298	4	155676148	155676298	ENSG00000164114	protein_coding	ENST00000933327	155376796	299427.000000	proximity ENSG00000164114:154376796-156376796
chr4:155676147-155676298	4	155676148	155676298	ENSG00000164116	protein_coding	ENST00000506455	155666848	9375.000000	proximity ENSG00000164116:154666848-156666848
chr4:155676147-155676298	4	155676148	155676298	ENSG00000185149	protein_coding	ENST00000329476	155208636	467587.000000	proximity ENSG00000185149:154208636-156208636
chr4:155676147-155676298	4	155676148	155676298	ENSG00000256043	protein_coding	ENST00000679942	155953912	277689.000000	proximity ENSG00000256043:154953912-156953912
chr4:155676147-155676298	4	155676148	155676298	ENSG00000256394	protein_coding	ENST00000537611	155866277	190054.000000	proximity ENSG00000256394:154866277-156866277
chr4:155676627-155676778	4	155676628	155676778	ENSG00000061918	protein_coding	ENST00000652626	155758996	82293.000000	proximity ENSG00000061918:154758996-156758996
chr4:155676627-155676778	4	155676628	155676778	ENSG00000121207	protein_coding	ENST00000336356	154744000	932703.000000	proximity ENSG00000121207:153744000-155744000
chr4:155676627-155676778	4	155676628	155676778	ENSG00000151790	protein_coding	ENST00000874687	155903696	226993.000000	proximity ENSG00000151790:154903696-156903696
chr4:155676627-155676778	4	155676628	155676778	ENSG00000151962	protein_coding	ENST00000510397	154781505	895198.000000	proximity ENSG00000151962:153781505-155781505
chr4:155676627-155676778	4	155676628	155676778	ENSG00000164114	protein_coding	ENST00000933327	155376796	299907.000000	proximity ENSG00000164114:154376796-156376796
chr4:155676627-155676778	4	155676628	155676778	ENSG00000164116	protein_coding	ENST00000506455	155666848	9855.000000	proximity ENSG00000164116:154666848-156666848
chr4:155676627-155676778	4	155676628	155676778	ENSG00000185149	protein_coding	ENST00000329476	155208636	468067.000000	proximity ENSG00000185149:154208636-156208636
chr4:155676627-155676778	4	155676628	155676778	ENSG00000256043	protein_coding	ENST00000679942	155953912	277209.000000	proximity ENSG00000256043:154953912-156953912
chr4:155676627-155676778	4	155676628	155676778	ENSG00000256394	protein_coding	ENST00000537611	155866277	189574.000000	proximity ENSG00000256394:154866277-156866277
chr4:155679467-155679618	4	155679468	155679618	ENSG00000061918	protein_coding	ENST00000652626	155758996	79453.000000	proximity ENSG00000061918:154758996-156758996
chr4:155679467-155679618	4	155679468	155679618	ENSG00000121207	protein_coding	ENST00000336356	154744000	935543.000000	proximity ENSG00000121207:153744000-155744000
chr4:155679467-155679618	4	155679468	155679618	ENSG00000151790	protein_coding	ENST00000874687	155903696	224153.000000	proximity ENSG00000151790:154903696-156903696
chr4:155679467-155679618	4	155679468	155679618	ENSG00000151962	protein_coding	ENST00000510397	154781505	898038.000000	proximity ENSG00000151962:153781505-155781505
chr4:155679467-155679618	4	155679468	155679618	ENSG00000164114	protein_coding	ENST00000933327	155376796	302747.000000	proximity ENSG00000164114:154376796-156376796
chr4:155679467-155679618	4	155679468	155679618	ENSG00000164116	protein_coding	ENST00000506455	155666848	12695.000000	proximity ENSG00000164116:154666848-156666848
chr4:155679467-155679618	4	155679468	155679618	ENSG00000185149	protein_coding	ENST00000329476	155208636	470907.000000	proximity ENSG00000185149:154208636-156208636
chr4:155679467-155679618	4	155679468	155679618	ENSG00000256043	protein_coding	ENST00000679942	155953912	274369.000000	proximity ENSG00000256043:154953912-156953912
chr4:155679467-155679618	4	155679468	155679618	ENSG00000256394	protein_coding	ENST00000537611	155866277	186734.000000	proximity ENSG00000256394:154866277-156866277
chr4:15568916-15569067	4	15568917	15569067	ENSG00000004468	protein_coding	ENST00000226279	15778328	209336.000000	proximity ENSG00000004468:14778328-16778328
chr4:15568916-15569067	4	15568917	15569067	ENSG00000007062	protein_coding	ENST00000888879	16080037	511045.000000	proximity ENSG00000007062:15080037-17080037
chr4:15568916-15569067	4	15568917	15569067	ENSG00000048342	protein_coding	ENST00000860661	15469890	99102.000000	proximity ENSG00000048342:14469890-16469890
chr4:15568916-15569067	4	15568917	15569067	ENSG00000109743	protein_coding	ENST00000382346	15703096	134104.000000	proximity ENSG00000109743:14703096-16703096
chr4:15568916-15569067	4	15568917	15569067	ENSG00000118564	protein_coding	ENST00000341285	15655357	86365.000000	proximity ENSG00000118564:14655357-16655357
chr4:15568916-15569067	4	15568917	15569067	ENSG00000137440	protein_coding	ENST00000888688	15939171	370179.000000	proximity ENSG00000137440:14939171-16939171
chr4:15568916-15569067	4	15568917	15569067	ENSG00000137441	protein_coding	ENST00000899354	15963405	394413.000000	proximity ENSG00000137441:14963405-16963405
chr4:15568916-15569067	4	15568917	15569067	ENSG00000137449	protein_coding	ENST00000538197	15002481	566511.000000	proximity ENSG00000137449:14002481-16002481
chr4:15568916-15569067	4	15568917	15569067	ENSG00000163145	protein_coding	ENST00000295297	15339936	229056.000000	proximity ENSG00000163145:14339936-16339936
chr4:15568916-15569067	4	15568917	15569067	ENSG00000169762	protein_coding	ENST00000405303	16226471	657479.000000	proximity ENSG00000169762:15226471-17226471
chr4:15568916-15569067	4	15568917	15569067	ENSG00000237765	protein_coding	ENST00000926146	15681654	112662.000000	proximity ENSG00000237765:14681654-16681654
chr4:155703967-155704118	4	155703968	155704118	ENSG00000061918	protein_coding	ENST00000652626	155758996	54953.000000	proximity ENSG00000061918:154758996-156758996
chr4:155703967-155704118	4	155703968	155704118	ENSG00000121207	protein_coding	ENST00000336356	154744000	960043.000000	proximity ENSG00000121207:153744000-155744000
chr4:155703967-155704118	4	155703968	155704118	ENSG00000151790	protein_coding	ENST00000874687	155903696	199653.000000	proximity ENSG00000151790:154903696-156903696
chr4:155703967-155704118	4	155703968	155704118	ENSG00000151962	protein_coding	ENST00000510397	154781505	922538.000000	proximity ENSG00000151962:153781505-155781505
chr4:155703967-155704118	4	155703968	155704118	ENSG00000164114	protein_coding	ENST00000933327	155376796	327247.000000	proximity ENSG00000164114:154376796-156376796
chr4:155703967-155704118	4	155703968	155704118	ENSG00000164116	protein_coding	ENST00000506455	155666848	37195.000000	proximity ENSG00000164116:154666848-156666848
chr4:155703967-155704118	4	155703968	155704118	ENSG00000185149	protein_coding	ENST00000329476	155208636	495407.000000	proximity ENSG00000185149:154208636-156208636
chr4:155703967-155704118	4	155703968	155704118	ENSG00000256043	protein_coding	ENST00000679942	155953912	249869.000000	proximity ENSG00000256043:154953912-156953912
chr4:155703967-155704118	4	155703968	155704118	ENSG00000256394	protein_coding	ENST00000537611	155866277	162234.000000	proximity ENSG00000256394:154866277-156866277
chr4:155705807-155705958	4	155705808	155705958	ENSG00000061918	protein_coding	ENST00000652626	155758996	53113.000000	proximity ENSG00000061918:154758996-156758996
chr4:155705807-155705958	4	155705808	155705958	ENSG00000121207	protein_coding	ENST00000336356	154744000	961883.000000	proximity ENSG00000121207:153744000-155744000
chr4:155705807-155705958	4	155705808	155705958	ENSG00000151790	protein_coding	ENST00000874687	155903696	197813.000000	proximity ENSG00000151790:154903696-156903696
chr4:155705807-155705958	4	155705808	155705958	ENSG00000151962	protein_coding	ENST00000510397	154781505	924378.000000	proximity ENSG00000151962:153781505-155781505
chr4:155705807-155705958	4	155705808	155705958	ENSG00000164114	protein_coding	ENST00000933327	155376796	329087.000000	proximity ENSG00000164114:154376796-156376796
chr4:155705807-155705958	4	155705808	155705958	ENSG00000164116	protein_coding	ENST00000506455	155666848	39035.000000	proximity ENSG00000164116:154666848-156666848
chr4:155705807-155705958	4	155705808	155705958	ENSG00000185149	protein_coding	ENST00000329476	155208636	497247.000000	proximity ENSG00000185149:154208636-156208636
chr4:155705807-155705958	4	155705808	155705958	ENSG00000256043	protein_coding	ENST00000679942	155953912	248029.000000	proximity ENSG00000256043:154953912-156953912
chr4:155705807-155705958	4	155705808	155705958	ENSG00000256394	protein_coding	ENST00000537611	155866277	160394.000000	proximity ENSG00000256394:154866277-156866277
chr4:155722947-155723098	4	155722948	155723098	ENSG00000061918	protein_coding	ENST00000652626	155758996	35973.000000	proximity ENSG00000061918:154758996-156758996
chr4:155722947-155723098	4	155722948	155723098	ENSG00000121207	protein_coding	ENST00000336356	154744000	979023.000000	proximity ENSG00000121207:153744000-155744000
chr4:155722947-155723098	4	155722948	155723098	ENSG00000151790	protein_coding	ENST00000874687	155903696	180673.000000	proximity ENSG00000151790:154903696-156903696
chr4:155722947-155723098	4	155722948	155723098	ENSG00000151962	protein_coding	ENST00000510397	154781505	941518.000000	proximity ENSG00000151962:153781505-155781505
chr4:155722947-155723098	4	155722948	155723098	ENSG00000164114	protein_coding	ENST00000933327	155376796	346227.000000	proximity ENSG00000164114:154376796-156376796
chr4:155722947-155723098	4	155722948	155723098	ENSG00000164116	protein_coding	ENST00000506455	155666848	56175.000000	proximity ENSG00000164116:154666848-156666848
chr4:155722947-155723098	4	155722948	155723098	ENSG00000185149	protein_coding	ENST00000329476	155208636	514387.000000	proximity ENSG00000185149:154208636-156208636
chr4:155722947-155723098	4	155722948	155723098	ENSG00000256043	protein_coding	ENST00000679942	155953912	230889.000000	proximity ENSG00000256043:154953912-156953912
chr4:155722947-155723098	4	155722948	155723098	ENSG00000256394	protein_coding	ENST00000537611	155866277	143254.000000	proximity ENSG00000256394:154866277-156866277
chr4:155723227-155723378	4	155723228	155723378	ENSG00000061918	protein_coding	ENST00000652626	155758996	35693.000000	proximity ENSG00000061918:154758996-156758996
chr4:155723227-155723378	4	155723228	155723378	ENSG00000121207	protein_coding	ENST00000336356	154744000	979303.000000	proximity ENSG00000121207:153744000-155744000
chr4:155723227-155723378	4	155723228	155723378	ENSG00000151790	protein_coding	ENST00000874687	155903696	180393.000000	proximity ENSG00000151790:154903696-156903696
chr4:155723227-155723378	4	155723228	155723378	ENSG00000151962	protein_coding	ENST00000510397	154781505	941798.000000	proximity ENSG00000151962:153781505-155781505
chr4:155723227-155723378	4	155723228	155723378	ENSG00000164114	protein_coding	ENST00000933327	155376796	346507.000000	proximity ENSG00000164114:154376796-156376796
chr4:155723227-155723378	4	155723228	155723378	ENSG00000164116	protein_coding	ENST00000506455	155666848	56455.000000	proximity ENSG00000164116:154666848-156666848
chr4:155723227-155723378	4	155723228	155723378	ENSG00000185149	protein_coding	ENST00000329476	155208636	514667.000000	proximity ENSG00000185149:154208636-156208636
chr4:155723227-155723378	4	155723228	155723378	ENSG00000256043	protein_coding	ENST00000679942	155953912	230609.000000	proximity ENSG00000256043:154953912-156953912
chr4:155723227-155723378	4	155723228	155723378	ENSG00000256394	protein_coding	ENST00000537611	155866277	142974.000000	proximity ENSG00000256394:154866277-156866277
chr4:155734207-155734358	4	155734208	155734358	ENSG00000061918	protein_coding	ENST00000652626	155758996	24713.000000	proximity ENSG00000061918:154758996-156758996
chr4:155734207-155734358	4	155734208	155734358	ENSG00000121207	protein_coding	ENST00000336356	154744000	990283.000000	proximity ENSG00000121207:153744000-155744000
chr4:155734207-155734358	4	155734208	155734358	ENSG00000151790	protein_coding	ENST00000874687	155903696	169413.000000	proximity ENSG00000151790:154903696-156903696
chr4:155734207-155734358	4	155734208	155734358	ENSG00000151962	protein_coding	ENST00000510397	154781505	952778.000000	proximity ENSG00000151962:153781505-155781505
chr4:155734207-155734358	4	155734208	155734358	ENSG00000164114	protein_coding	ENST00000933327	155376796	357487.000000	proximity ENSG00000164114:154376796-156376796
chr4:155734207-155734358	4	155734208	155734358	ENSG00000164116	protein_coding	ENST00000506455	155666848	67435.000000	proximity ENSG00000164116:154666848-156666848
chr4:155734207-155734358	4	155734208	155734358	ENSG00000185149	protein_coding	ENST00000329476	155208636	525647.000000	proximity ENSG00000185149:154208636-156208636
chr4:155734207-155734358	4	155734208	155734358	ENSG00000256043	protein_coding	ENST00000679942	155953912	219629.000000	proximity ENSG00000256043:154953912-156953912
chr4:155734207-155734358	4	155734208	155734358	ENSG00000256394	protein_coding	ENST00000537611	155866277	131994.000000	proximity ENSG00000256394:154866277-156866277
chr4:155735627-155735778	4	155735628	155735778	ENSG00000061918	protein_coding	ENST00000652626	155758996	23293.000000	proximity ENSG00000061918:154758996-156758996
chr4:155735627-155735778	4	155735628	155735778	ENSG00000121207	protein_coding	ENST00000336356	154744000	991703.000000	proximity ENSG00000121207:153744000-155744000
chr4:155735627-155735778	4	155735628	155735778	ENSG00000151790	protein_coding	ENST00000874687	155903696	167993.000000	proximity ENSG00000151790:154903696-156903696
chr4:155735627-155735778	4	155735628	155735778	ENSG00000151962	protein_coding	ENST00000510397	154781505	954198.000000	proximity ENSG00000151962:153781505-155781505
chr4:155735627-155735778	4	155735628	155735778	ENSG00000164114	protein_coding	ENST00000933327	155376796	358907.000000	proximity ENSG00000164114:154376796-156376796
chr4:155735627-155735778	4	155735628	155735778	ENSG00000164116	protein_coding	ENST00000506455	155666848	68855.000000	proximity ENSG00000164116:154666848-156666848
chr4:155735627-155735778	4	155735628	155735778	ENSG00000185149	protein_coding	ENST00000329476	155208636	527067.000000	proximity ENSG00000185149:154208636-156208636
chr4:155735627-155735778	4	155735628	155735778	ENSG00000256043	protein_coding	ENST00000679942	155953912	218209.000000	proximity ENSG00000256043:154953912-156953912
chr4:155735627-155735778	4	155735628	155735778	ENSG00000256394	protein_coding	ENST00000537611	155866277	130574.000000	proximity ENSG00000256394:154866277-156866277
chr4:155738627-155738778	4	155738628	155738778	ENSG00000061918	protein_coding	ENST00000652626	155758996	20293.000000	proximity ENSG00000061918:154758996-156758996
chr4:155738627-155738778	4	155738628	155738778	ENSG00000121207	protein_coding	ENST00000336356	154744000	994703.000000	proximity ENSG00000121207:153744000-155744000
chr4:155738627-155738778	4	155738628	155738778	ENSG00000151790	protein_coding	ENST00000874687	155903696	164993.000000	proximity ENSG00000151790:154903696-156903696
chr4:155738627-155738778	4	155738628	155738778	ENSG00000151962	protein_coding	ENST00000510397	154781505	957198.000000	proximity ENSG00000151962:153781505-155781505
chr4:155738627-155738778	4	155738628	155738778	ENSG00000164114	protein_coding	ENST00000933327	155376796	361907.000000	proximity ENSG00000164114:154376796-156376796
chr4:155738627-155738778	4	155738628	155738778	ENSG00000164116	protein_coding	ENST00000506455	155666848	71855.000000	proximity ENSG00000164116:154666848-156666848
chr4:155738627-155738778	4	155738628	155738778	ENSG00000185149	protein_coding	ENST00000329476	155208636	530067.000000	proximity ENSG00000185149:154208636-156208636
chr4:155738627-155738778	4	155738628	155738778	ENSG00000256043	protein_coding	ENST00000679942	155953912	215209.000000	proximity ENSG00000256043:154953912-156953912
chr4:155738627-155738778	4	155738628	155738778	ENSG00000256394	protein_coding	ENST00000537611	155866277	127574.000000	proximity ENSG00000256394:154866277-156866277
chr4:155738792-155738943	4	155738793	155738943	ENSG00000061918	protein_coding	ENST00000652626	155758996	20128.000000	proximity ENSG00000061918:154758996-156758996
chr4:155738792-155738943	4	155738793	155738943	ENSG00000121207	protein_coding	ENST00000336356	154744000	994868.000000	proximity ENSG00000121207:153744000-155744000
chr4:155738792-155738943	4	155738793	155738943	ENSG00000151790	protein_coding	ENST00000874687	155903696	164828.000000	proximity ENSG00000151790:154903696-156903696
chr4:155738792-155738943	4	155738793	155738943	ENSG00000151962	protein_coding	ENST00000510397	154781505	957363.000000	proximity ENSG00000151962:153781505-155781505
chr4:155738792-155738943	4	155738793	155738943	ENSG00000164114	protein_coding	ENST00000933327	155376796	362072.000000	proximity ENSG00000164114:154376796-156376796
chr4:155738792-155738943	4	155738793	155738943	ENSG00000164116	protein_coding	ENST00000506455	155666848	72020.000000	proximity ENSG00000164116:154666848-156666848
chr4:155738792-155738943	4	155738793	155738943	ENSG00000185149	protein_coding	ENST00000329476	155208636	530232.000000	proximity ENSG00000185149:154208636-156208636
chr4:155738792-155738943	4	155738793	155738943	ENSG00000256043	protein_coding	ENST00000679942	155953912	215044.000000	proximity ENSG00000256043:154953912-156953912
chr4:155738792-155738943	4	155738793	155738943	ENSG00000256394	protein_coding	ENST00000537611	155866277	127409.000000	proximity ENSG00000256394:154866277-156866277
chr4:155746107-155746258	4	155746108	155746258	ENSG00000061918	protein_coding	ENST00000652626	155758996	12813.000000	proximity ENSG00000061918:154758996-156758996
chr4:155746107-155746258	4	155746108	155746258	ENSG00000151790	protein_coding	ENST00000874687	155903696	157513.000000	proximity ENSG00000151790:154903696-156903696
chr4:155746107-155746258	4	155746108	155746258	ENSG00000151962	protein_coding	ENST00000510397	154781505	964678.000000	proximity ENSG00000151962:153781505-155781505
chr4:155746107-155746258	4	155746108	155746258	ENSG00000164114	protein_coding	ENST00000933327	155376796	369387.000000	proximity ENSG00000164114:154376796-156376796
chr4:155746107-155746258	4	155746108	155746258	ENSG00000164116	protein_coding	ENST00000506455	155666848	79335.000000	proximity ENSG00000164116:154666848-156666848
chr4:155746107-155746258	4	155746108	155746258	ENSG00000185149	protein_coding	ENST00000329476	155208636	537547.000000	proximity ENSG00000185149:154208636-156208636
chr4:155746107-155746258	4	155746108	155746258	ENSG00000256043	protein_coding	ENST00000679942	155953912	207729.000000	proximity ENSG00000256043:154953912-156953912
chr4:155746107-155746258	4	155746108	155746258	ENSG00000256394	protein_coding	ENST00000537611	155866277	120094.000000	proximity ENSG00000256394:154866277-156866277
chr4:155759967-155760118	4	155759968	155760118	ENSG00000061918	protein_coding	ENST00000652626	155758996	1047.000000	proximity ENSG00000061918:154758996-156758996
chr4:155759967-155760118	4	155759968	155760118	ENSG00000151790	protein_coding	ENST00000874687	155903696	143653.000000	proximity ENSG00000151790:154903696-156903696
chr4:155759967-155760118	4	155759968	155760118	ENSG00000151962	protein_coding	ENST00000510397	154781505	978538.000000	proximity ENSG00000151962:153781505-155781505
chr4:155759967-155760118	4	155759968	155760118	ENSG00000164114	protein_coding	ENST00000933327	155376796	383247.000000	proximity ENSG00000164114:154376796-156376796
chr4:155759967-155760118	4	155759968	155760118	ENSG00000164116	protein_coding	ENST00000506455	155666848	93195.000000	proximity ENSG00000164116:154666848-156666848
chr4:155759967-155760118	4	155759968	155760118	ENSG00000185149	protein_coding	ENST00000329476	155208636	551407.000000	proximity ENSG00000185149:154208636-156208636
chr4:155759967-155760118	4	155759968	155760118	ENSG00000256043	protein_coding	ENST00000679942	155953912	193869.000000	proximity ENSG00000256043:154953912-156953912
chr4:155759967-155760118	4	155759968	155760118	ENSG00000256394	protein_coding	ENST00000537611	155866277	106234.000000	proximity ENSG00000256394:154866277-156866277
chr4:155762467-155762618	4	155762468	155762618	ENSG00000061918	protein_coding	ENST00000652626	155758996	3547.000000	proximity ENSG00000061918:154758996-156758996
chr4:155762467-155762618	4	155762468	155762618	ENSG00000151790	protein_coding	ENST00000874687	155903696	141153.000000	proximity ENSG00000151790:154903696-156903696
chr4:155762467-155762618	4	155762468	155762618	ENSG00000151962	protein_coding	ENST00000510397	154781505	981038.000000	proximity ENSG00000151962:153781505-155781505
chr4:155762467-155762618	4	155762468	155762618	ENSG00000164114	protein_coding	ENST00000933327	155376796	385747.000000	proximity ENSG00000164114:154376796-156376796
chr4:155762467-155762618	4	155762468	155762618	ENSG00000164116	protein_coding	ENST00000506455	155666848	95695.000000	proximity ENSG00000164116:154666848-156666848
chr4:155762467-155762618	4	155762468	155762618	ENSG00000185149	protein_coding	ENST00000329476	155208636	553907.000000	proximity ENSG00000185149:154208636-156208636
chr4:155762467-155762618	4	155762468	155762618	ENSG00000256043	protein_coding	ENST00000679942	155953912	191369.000000	proximity ENSG00000256043:154953912-156953912
chr4:155762467-155762618	4	155762468	155762618	ENSG00000256394	protein_coding	ENST00000537611	155866277	103734.000000	proximity ENSG00000256394:154866277-156866277
chr4:15577656-15577807	4	15577657	15577807	ENSG00000004468	protein_coding	ENST00000226279	15778328	200596.000000	proximity ENSG00000004468:14778328-16778328
chr4:15577656-15577807	4	15577657	15577807	ENSG00000007062	protein_coding	ENST00000888879	16080037	502305.000000	proximity ENSG00000007062:15080037-17080037
chr4:15577656-15577807	4	15577657	15577807	ENSG00000048342	protein_coding	ENST00000860661	15469890	107842.000000	proximity ENSG00000048342:14469890-16469890
chr4:15577656-15577807	4	15577657	15577807	ENSG00000109743	protein_coding	ENST00000382346	15703096	125364.000000	proximity ENSG00000109743:14703096-16703096
chr4:15577656-15577807	4	15577657	15577807	ENSG00000118564	protein_coding	ENST00000341285	15655357	77625.000000	proximity ENSG00000118564:14655357-16655357
chr4:15577656-15577807	4	15577657	15577807	ENSG00000137440	protein_coding	ENST00000888688	15939171	361439.000000	proximity ENSG00000137440:14939171-16939171
chr4:15577656-15577807	4	15577657	15577807	ENSG00000137441	protein_coding	ENST00000899354	15963405	385673.000000	proximity ENSG00000137441:14963405-16963405
chr4:15577656-15577807	4	15577657	15577807	ENSG00000137449	protein_coding	ENST00000538197	15002481	575251.000000	proximity ENSG00000137449:14002481-16002481
chr4:15577656-15577807	4	15577657	15577807	ENSG00000163145	protein_coding	ENST00000295297	15339936	237796.000000	proximity ENSG00000163145:14339936-16339936
chr4:15577656-15577807	4	15577657	15577807	ENSG00000169762	protein_coding	ENST00000405303	16226471	648739.000000	proximity ENSG00000169762:15226471-17226471
chr4:15577656-15577807	4	15577657	15577807	ENSG00000237765	protein_coding	ENST00000926146	15681654	103922.000000	proximity ENSG00000237765:14681654-16681654
chr4:155778467-155778618	4	155778468	155778618	ENSG00000061918	protein_coding	ENST00000652626	155758996	19547.000000	proximity ENSG00000061918:154758996-156758996
chr4:155778467-155778618	4	155778468	155778618	ENSG00000151790	protein_coding	ENST00000874687	155903696	125153.000000	proximity ENSG00000151790:154903696-156903696
chr4:155778467-155778618	4	155778468	155778618	ENSG00000151962	protein_coding	ENST00000510397	154781505	997038.000000	proximity ENSG00000151962:153781505-155781505
chr4:155778467-155778618	4	155778468	155778618	ENSG00000164114	protein_coding	ENST00000933327	155376796	401747.000000	proximity ENSG00000164114:154376796-156376796
chr4:155778467-155778618	4	155778468	155778618	ENSG00000164116	protein_coding	ENST00000506455	155666848	111695.000000	proximity ENSG00000164116:154666848-156666848
chr4:155778467-155778618	4	155778468	155778618	ENSG00000185149	protein_coding	ENST00000329476	155208636	569907.000000	proximity ENSG00000185149:154208636-156208636
chr4:155778467-155778618	4	155778468	155778618	ENSG00000256043	protein_coding	ENST00000679942	155953912	175369.000000	proximity ENSG00000256043:154953912-156953912
chr4:155778467-155778618	4	155778468	155778618	ENSG00000256394	protein_coding	ENST00000537611	155866277	87734.000000	proximity ENSG00000256394:154866277-156866277
chr4:155780887-155781038	4	155780888	155781038	ENSG00000061918	protein_coding	ENST00000652626	155758996	21967.000000	proximity ENSG00000061918:154758996-156758996
chr4:155780887-155781038	4	155780888	155781038	ENSG00000151790	protein_coding	ENST00000874687	155903696	122733.000000	proximity ENSG00000151790:154903696-156903696
chr4:155780887-155781038	4	155780888	155781038	ENSG00000151962	protein_coding	ENST00000510397	154781505	999458.000000	proximity ENSG00000151962:153781505-155781505
chr4:155780887-155781038	4	155780888	155781038	ENSG00000164114	protein_coding	ENST00000933327	155376796	404167.000000	proximity ENSG00000164114:154376796-156376796
chr4:155780887-155781038	4	155780888	155781038	ENSG00000164116	protein_coding	ENST00000506455	155666848	114115.000000	proximity ENSG00000164116:154666848-156666848
chr4:155780887-155781038	4	155780888	155781038	ENSG00000185149	protein_coding	ENST00000329476	155208636	572327.000000	proximity ENSG00000185149:154208636-156208636
chr4:155780887-155781038	4	155780888	155781038	ENSG00000256043	protein_coding	ENST00000679942	155953912	172949.000000	proximity ENSG00000256043:154953912-156953912
chr4:155780887-155781038	4	155780888	155781038	ENSG00000256394	protein_coding	ENST00000537611	155866277	85314.000000	proximity ENSG00000256394:154866277-156866277
chr4:155787027-155787178	4	155787028	155787178	ENSG00000061918	protein_coding	ENST00000652626	155758996	28107.000000	proximity ENSG00000061918:154758996-156758996
chr4:155787027-155787178	4	155787028	155787178	ENSG00000151790	protein_coding	ENST00000874687	155903696	116593.000000	proximity ENSG00000151790:154903696-156903696
chr4:155787027-155787178	4	155787028	155787178	ENSG00000164114	protein_coding	ENST00000933327	155376796	410307.000000	proximity ENSG00000164114:154376796-156376796
chr4:155787027-155787178	4	155787028	155787178	ENSG00000164116	protein_coding	ENST00000506455	155666848	120255.000000	proximity ENSG00000164116:154666848-156666848
chr4:155787027-155787178	4	155787028	155787178	ENSG00000185149	protein_coding	ENST00000329476	155208636	578467.000000	proximity ENSG00000185149:154208636-156208636
chr4:155787027-155787178	4	155787028	155787178	ENSG00000256043	protein_coding	ENST00000679942	155953912	166809.000000	proximity ENSG00000256043:154953912-156953912
chr4:155787027-155787178	4	155787028	155787178	ENSG00000256394	protein_coding	ENST00000537611	155866277	79174.000000	proximity ENSG00000256394:154866277-156866277
chr4:155787227-155787378	4	155787228	155787378	ENSG00000061918	protein_coding	ENST00000652626	155758996	28307.000000	proximity ENSG00000061918:154758996-156758996
chr4:155787227-155787378	4	155787228	155787378	ENSG00000151790	protein_coding	ENST00000874687	155903696	116393.000000	proximity ENSG00000151790:154903696-156903696
chr4:155787227-155787378	4	155787228	155787378	ENSG00000164114	protein_coding	ENST00000933327	155376796	410507.000000	proximity ENSG00000164114:154376796-156376796
chr4:155787227-155787378	4	155787228	155787378	ENSG00000164116	protein_coding	ENST00000506455	155666848	120455.000000	proximity ENSG00000164116:154666848-156666848
chr4:155787227-155787378	4	155787228	155787378	ENSG00000185149	protein_coding	ENST00000329476	155208636	578667.000000	proximity ENSG00000185149:154208636-156208636
chr4:155787227-155787378	4	155787228	155787378	ENSG00000256043	protein_coding	ENST00000679942	155953912	166609.000000	proximity ENSG00000256043:154953912-156953912
chr4:155787227-155787378	4	155787228	155787378	ENSG00000256394	protein_coding	ENST00000537611	155866277	78974.000000	proximity ENSG00000256394:154866277-156866277
chr4:155796187-155796338	4	155796188	155796338	ENSG00000061918	protein_coding	ENST00000652626	155758996	37267.000000	proximity ENSG00000061918:154758996-156758996
chr4:155796187-155796338	4	155796188	155796338	ENSG00000151790	protein_coding	ENST00000874687	155903696	107433.000000	proximity ENSG00000151790:154903696-156903696
chr4:155796187-155796338	4	155796188	155796338	ENSG00000164114	protein_coding	ENST00000933327	155376796	419467.000000	proximity ENSG00000164114:154376796-156376796
chr4:155796187-155796338	4	155796188	155796338	ENSG00000164116	protein_coding	ENST00000506455	155666848	129415.000000	proximity ENSG00000164116:154666848-156666848
chr4:155796187-155796338	4	155796188	155796338	ENSG00000185149	protein_coding	ENST00000329476	155208636	587627.000000	proximity ENSG00000185149:154208636-156208636
chr4:155796187-155796338	4	155796188	155796338	ENSG00000256043	protein_coding	ENST00000679942	155953912	157649.000000	proximity ENSG00000256043:154953912-156953912
chr4:155796187-155796338	4	155796188	155796338	ENSG00000256394	protein_coding	ENST00000537611	155866277	70014.000000	proximity ENSG00000256394:154866277-156866277
chr4:155799247-155799398	4	155799248	155799398	ENSG00000061918	protein_coding	ENST00000652626	155758996	40327.000000	proximity ENSG00000061918:154758996-156758996
chr4:155799247-155799398	4	155799248	155799398	ENSG00000151790	protein_coding	ENST00000874687	155903696	104373.000000	proximity ENSG00000151790:154903696-156903696
chr4:155799247-155799398	4	155799248	155799398	ENSG00000164114	protein_coding	ENST00000933327	155376796	422527.000000	proximity ENSG00000164114:154376796-156376796
chr4:155799247-155799398	4	155799248	155799398	ENSG00000164116	protein_coding	ENST00000506455	155666848	132475.000000	proximity ENSG00000164116:154666848-156666848
chr4:155799247-155799398	4	155799248	155799398	ENSG00000185149	protein_coding	ENST00000329476	155208636	590687.000000	proximity ENSG00000185149:154208636-156208636
chr4:155799247-155799398	4	155799248	155799398	ENSG00000256043	protein_coding	ENST00000679942	155953912	154589.000000	proximity ENSG00000256043:154953912-156953912
chr4:155799247-155799398	4	155799248	155799398	ENSG00000256394	protein_coding	ENST00000537611	155866277	66954.000000	proximity ENSG00000256394:154866277-156866277
chr4:155805167-155805318	4	155805168	155805318	ENSG00000061918	protein_coding	ENST00000652626	155758996	46247.000000	proximity ENSG00000061918:154758996-156758996
chr4:155805167-155805318	4	155805168	155805318	ENSG00000151790	protein_coding	ENST00000874687	155903696	98453.000000	proximity ENSG00000151790:154903696-156903696
chr4:155805167-155805318	4	155805168	155805318	ENSG00000164114	protein_coding	ENST00000933327	155376796	428447.000000	proximity ENSG00000164114:154376796-156376796
chr4:155805167-155805318	4	155805168	155805318	ENSG00000164116	protein_coding	ENST00000506455	155666848	138395.000000	proximity ENSG00000164116:154666848-156666848
chr4:155805167-155805318	4	155805168	155805318	ENSG00000185149	protein_coding	ENST00000329476	155208636	596607.000000	proximity ENSG00000185149:154208636-156208636
chr4:155805167-155805318	4	155805168	155805318	ENSG00000256043	protein_coding	ENST00000679942	155953912	148669.000000	proximity ENSG00000256043:154953912-156953912
chr4:155805167-155805318	4	155805168	155805318	ENSG00000256394	protein_coding	ENST00000537611	155866277	61034.000000	proximity ENSG00000256394:154866277-156866277
chr4:155807147-155807298	4	155807148	155807298	ENSG00000061918	protein_coding	ENST00000652626	155758996	48227.000000	proximity ENSG00000061918:154758996-156758996
chr4:155807147-155807298	4	155807148	155807298	ENSG00000151790	protein_coding	ENST00000874687	155903696	96473.000000	proximity ENSG00000151790:154903696-156903696
chr4:155807147-155807298	4	155807148	155807298	ENSG00000164114	protein_coding	ENST00000933327	155376796	430427.000000	proximity ENSG00000164114:154376796-156376796
chr4:155807147-155807298	4	155807148	155807298	ENSG00000164116	protein_coding	ENST00000506455	155666848	140375.000000	proximity ENSG00000164116:154666848-156666848
chr4:155807147-155807298	4	155807148	155807298	ENSG00000185149	protein_coding	ENST00000329476	155208636	598587.000000	proximity ENSG00000185149:154208636-156208636
chr4:155807147-155807298	4	155807148	155807298	ENSG00000256043	protein_coding	ENST00000679942	155953912	146689.000000	proximity ENSG00000256043:154953912-156953912
chr4:155807147-155807298	4	155807148	155807298	ENSG00000256394	protein_coding	ENST00000537611	155866277	59054.000000	proximity ENSG00000256394:154866277-156866277
chr4:155809947-155810098	4	155809948	155810098	ENSG00000061918	protein_coding	ENST00000652626	155758996	51027.000000	proximity ENSG00000061918:154758996-156758996
chr4:155809947-155810098	4	155809948	155810098	ENSG00000151790	protein_coding	ENST00000874687	155903696	93673.000000	proximity ENSG00000151790:154903696-156903696
chr4:155809947-155810098	4	155809948	155810098	ENSG00000164114	protein_coding	ENST00000933327	155376796	433227.000000	proximity ENSG00000164114:154376796-156376796
chr4:155809947-155810098	4	155809948	155810098	ENSG00000164116	protein_coding	ENST00000506455	155666848	143175.000000	proximity ENSG00000164116:154666848-156666848
chr4:155809947-155810098	4	155809948	155810098	ENSG00000185149	protein_coding	ENST00000329476	155208636	601387.000000	proximity ENSG00000185149:154208636-156208636
chr4:155809947-155810098	4	155809948	155810098	ENSG00000256043	protein_coding	ENST00000679942	155953912	143889.000000	proximity ENSG00000256043:154953912-156953912
chr4:155809947-155810098	4	155809948	155810098	ENSG00000256394	protein_coding	ENST00000537611	155866277	56254.000000	proximity ENSG00000256394:154866277-156866277
chr4:155811327-155811478	4	155811328	155811478	ENSG00000061918	protein_coding	ENST00000652626	155758996	52407.000000	proximity ENSG00000061918:154758996-156758996
chr4:155811327-155811478	4	155811328	155811478	ENSG00000151790	protein_coding	ENST00000874687	155903696	92293.000000	proximity ENSG00000151790:154903696-156903696
chr4:155811327-155811478	4	155811328	155811478	ENSG00000164114	protein_coding	ENST00000933327	155376796	434607.000000	proximity ENSG00000164114:154376796-156376796
chr4:155811327-155811478	4	155811328	155811478	ENSG00000164116	protein_coding	ENST00000506455	155666848	144555.000000	proximity ENSG00000164116:154666848-156666848
chr4:155811327-155811478	4	155811328	155811478	ENSG00000185149	protein_coding	ENST00000329476	155208636	602767.000000	proximity ENSG00000185149:154208636-156208636
chr4:155811327-155811478	4	155811328	155811478	ENSG00000256043	protein_coding	ENST00000679942	155953912	142509.000000	proximity ENSG00000256043:154953912-156953912
chr4:155811327-155811478	4	155811328	155811478	ENSG00000256394	protein_coding	ENST00000537611	155866277	54874.000000	proximity ENSG00000256394:154866277-156866277
chr4:155818727-155818878	4	155818728	155818878	ENSG00000061918	protein_coding	ENST00000652626	155758996	59807.000000	proximity ENSG00000061918:154758996-156758996
chr4:155818727-155818878	4	155818728	155818878	ENSG00000151790	protein_coding	ENST00000874687	155903696	84893.000000	proximity ENSG00000151790:154903696-156903696
chr4:155818727-155818878	4	155818728	155818878	ENSG00000164114	protein_coding	ENST00000933327	155376796	442007.000000	proximity ENSG00000164114:154376796-156376796
chr4:155818727-155818878	4	155818728	155818878	ENSG00000164116	protein_coding	ENST00000506455	155666848	151955.000000	proximity ENSG00000164116:154666848-156666848
chr4:155818727-155818878	4	155818728	155818878	ENSG00000185149	protein_coding	ENST00000329476	155208636	610167.000000	proximity ENSG00000185149:154208636-156208636
chr4:155818727-155818878	4	155818728	155818878	ENSG00000256043	protein_coding	ENST00000679942	155953912	135109.000000	proximity ENSG00000256043:154953912-156953912
chr4:155818727-155818878	4	155818728	155818878	ENSG00000256394	protein_coding	ENST00000537611	155866277	47474.000000	proximity ENSG00000256394:154866277-156866277
chr4:155819027-155819178	4	155819028	155819178	ENSG00000061918	protein_coding	ENST00000652626	155758996	60107.000000	proximity ENSG00000061918:154758996-156758996
chr4:155819027-155819178	4	155819028	155819178	ENSG00000151790	protein_coding	ENST00000874687	155903696	84593.000000	proximity ENSG00000151790:154903696-156903696
chr4:155819027-155819178	4	155819028	155819178	ENSG00000164114	protein_coding	ENST00000933327	155376796	442307.000000	proximity ENSG00000164114:154376796-156376796
chr4:155819027-155819178	4	155819028	155819178	ENSG00000164116	protein_coding	ENST00000506455	155666848	152255.000000	proximity ENSG00000164116:154666848-156666848
chr4:155819027-155819178	4	155819028	155819178	ENSG00000185149	protein_coding	ENST00000329476	155208636	610467.000000	proximity ENSG00000185149:154208636-156208636
chr4:155819027-155819178	4	155819028	155819178	ENSG00000256043	protein_coding	ENST00000679942	155953912	134809.000000	proximity ENSG00000256043:154953912-156953912
chr4:155819027-155819178	4	155819028	155819178	ENSG00000256394	protein_coding	ENST00000537611	155866277	47174.000000	proximity ENSG00000256394:154866277-156866277
chr4:155819227-155819378	4	155819228	155819378	ENSG00000061918	protein_coding	ENST00000652626	155758996	60307.000000	proximity ENSG00000061918:154758996-156758996
chr4:155819227-155819378	4	155819228	155819378	ENSG00000151790	protein_coding	ENST00000874687	155903696	84393.000000	proximity ENSG00000151790:154903696-156903696
chr4:155819227-155819378	4	155819228	155819378	ENSG00000164114	protein_coding	ENST00000933327	155376796	442507.000000	proximity ENSG00000164114:154376796-156376796
chr4:155819227-155819378	4	155819228	155819378	ENSG00000164116	protein_coding	ENST00000506455	155666848	152455.000000	proximity ENSG00000164116:154666848-156666848
chr4:155819227-155819378	4	155819228	155819378	ENSG00000185149	protein_coding	ENST00000329476	155208636	610667.000000	proximity ENSG00000185149:154208636-156208636
chr4:155819227-155819378	4	155819228	155819378	ENSG00000256043	protein_coding	ENST00000679942	155953912	134609.000000	proximity ENSG00000256043:154953912-156953912
chr4:155819227-155819378	4	155819228	155819378	ENSG00000256394	protein_coding	ENST00000537611	155866277	46974.000000	proximity ENSG00000256394:154866277-156866277
chr4:155822687-155822838	4	155822688	155822838	ENSG00000061918	protein_coding	ENST00000652626	155758996	63767.000000	proximity ENSG00000061918:154758996-156758996
chr4:155822687-155822838	4	155822688	155822838	ENSG00000151790	protein_coding	ENST00000874687	155903696	80933.000000	proximity ENSG00000151790:154903696-156903696
chr4:155822687-155822838	4	155822688	155822838	ENSG00000164114	protein_coding	ENST00000933327	155376796	445967.000000	proximity ENSG00000164114:154376796-156376796
chr4:155822687-155822838	4	155822688	155822838	ENSG00000164116	protein_coding	ENST00000506455	155666848	155915.000000	proximity ENSG00000164116:154666848-156666848
chr4:155822687-155822838	4	155822688	155822838	ENSG00000185149	protein_coding	ENST00000329476	155208636	614127.000000	proximity ENSG00000185149:154208636-156208636
chr4:155822687-155822838	4	155822688	155822838	ENSG00000256043	protein_coding	ENST00000679942	155953912	131149.000000	proximity ENSG00000256043:154953912-156953912
chr4:155822687-155822838	4	155822688	155822838	ENSG00000256394	protein_coding	ENST00000537611	155866277	43514.000000	proximity ENSG00000256394:154866277-156866277
chr4:155828787-155828938	4	155828788	155828938	ENSG00000061918	protein_coding	ENST00000652626	155758996	69867.000000	proximity ENSG00000061918:154758996-156758996
chr4:155828787-155828938	4	155828788	155828938	ENSG00000151790	protein_coding	ENST00000874687	155903696	74833.000000	proximity ENSG00000151790:154903696-156903696
chr4:155828787-155828938	4	155828788	155828938	ENSG00000164114	protein_coding	ENST00000933327	155376796	452067.000000	proximity ENSG00000164114:154376796-156376796
chr4:155828787-155828938	4	155828788	155828938	ENSG00000164116	protein_coding	ENST00000506455	155666848	162015.000000	proximity ENSG00000164116:154666848-156666848
chr4:155828787-155828938	4	155828788	155828938	ENSG00000185149	protein_coding	ENST00000329476	155208636	620227.000000	proximity ENSG00000185149:154208636-156208636
chr4:155828787-155828938	4	155828788	155828938	ENSG00000256043	protein_coding	ENST00000679942	155953912	125049.000000	proximity ENSG00000256043:154953912-156953912
chr4:155828787-155828938	4	155828788	155828938	ENSG00000256394	protein_coding	ENST00000537611	155866277	37414.000000	proximity ENSG00000256394:154866277-156866277
chr4:155839267-155839418	4	155839268	155839418	ENSG00000061918	protein_coding	ENST00000652626	155758996	80347.000000	proximity ENSG00000061918:154758996-156758996
chr4:155839267-155839418	4	155839268	155839418	ENSG00000151790	protein_coding	ENST00000874687	155903696	64353.000000	proximity ENSG00000151790:154903696-156903696
chr4:155839267-155839418	4	155839268	155839418	ENSG00000164114	protein_coding	ENST00000933327	155376796	462547.000000	proximity ENSG00000164114:154376796-156376796
chr4:155839267-155839418	4	155839268	155839418	ENSG00000164116	protein_coding	ENST00000506455	155666848	172495.000000	proximity ENSG00000164116:154666848-156666848
chr4:155839267-155839418	4	155839268	155839418	ENSG00000185149	protein_coding	ENST00000329476	155208636	630707.000000	proximity ENSG00000185149:154208636-156208636
chr4:155839267-155839418	4	155839268	155839418	ENSG00000256043	protein_coding	ENST00000679942	155953912	114569.000000	proximity ENSG00000256043:154953912-156953912
chr4:155839267-155839418	4	155839268	155839418	ENSG00000256394	protein_coding	ENST00000537611	155866277	26934.000000	proximity ENSG00000256394:154866277-156866277
chr4:155839527-155839678	4	155839528	155839678	ENSG00000061918	protein_coding	ENST00000652626	155758996	80607.000000	proximity ENSG00000061918:154758996-156758996
chr4:155839527-155839678	4	155839528	155839678	ENSG00000151790	protein_coding	ENST00000874687	155903696	64093.000000	proximity ENSG00000151790:154903696-156903696
chr4:155839527-155839678	4	155839528	155839678	ENSG00000164114	protein_coding	ENST00000933327	155376796	462807.000000	proximity ENSG00000164114:154376796-156376796
chr4:155839527-155839678	4	155839528	155839678	ENSG00000164116	protein_coding	ENST00000506455	155666848	172755.000000	proximity ENSG00000164116:154666848-156666848
chr4:155839527-155839678	4	155839528	155839678	ENSG00000185149	protein_coding	ENST00000329476	155208636	630967.000000	proximity ENSG00000185149:154208636-156208636
chr4:155839527-155839678	4	155839528	155839678	ENSG00000256043	protein_coding	ENST00000679942	155953912	114309.000000	proximity ENSG00000256043:154953912-156953912
chr4:155839527-155839678	4	155839528	155839678	ENSG00000256394	protein_coding	ENST00000537611	155866277	26674.000000	proximity ENSG00000256394:154866277-156866277
chr4:15586216-15586367	4	15586217	15586367	ENSG00000004468	protein_coding	ENST00000226279	15778328	192036.000000	proximity ENSG00000004468:14778328-16778328
chr4:15586216-15586367	4	15586217	15586367	ENSG00000007062	protein_coding	ENST00000888879	16080037	493745.000000	proximity ENSG00000007062:15080037-17080037
chr4:15586216-15586367	4	15586217	15586367	ENSG00000048342	protein_coding	ENST00000860661	15469890	116402.000000	proximity ENSG00000048342:14469890-16469890
chr4:15586216-15586367	4	15586217	15586367	ENSG00000109743	protein_coding	ENST00000382346	15703096	116804.000000	proximity ENSG00000109743:14703096-16703096
chr4:15586216-15586367	4	15586217	15586367	ENSG00000118564	protein_coding	ENST00000341285	15655357	69065.000000	proximity ENSG00000118564:14655357-16655357
chr4:15586216-15586367	4	15586217	15586367	ENSG00000137440	protein_coding	ENST00000888688	15939171	352879.000000	proximity ENSG00000137440:14939171-16939171
chr4:15586216-15586367	4	15586217	15586367	ENSG00000137441	protein_coding	ENST00000899354	15963405	377113.000000	proximity ENSG00000137441:14963405-16963405
chr4:15586216-15586367	4	15586217	15586367	ENSG00000137449	protein_coding	ENST00000538197	15002481	583811.000000	proximity ENSG00000137449:14002481-16002481
chr4:15586216-15586367	4	15586217	15586367	ENSG00000163145	protein_coding	ENST00000295297	15339936	246356.000000	proximity ENSG00000163145:14339936-16339936
chr4:15586216-15586367	4	15586217	15586367	ENSG00000169762	protein_coding	ENST00000405303	16226471	640179.000000	proximity ENSG00000169762:15226471-17226471
chr4:15586216-15586367	4	15586217	15586367	ENSG00000237765	protein_coding	ENST00000926146	15681654	95362.000000	proximity ENSG00000237765:14681654-16681654
chr4:15587756-15587907	4	15587757	15587907	ENSG00000004468	protein_coding	ENST00000226279	15778328	190496.000000	proximity ENSG00000004468:14778328-16778328
chr4:15587756-15587907	4	15587757	15587907	ENSG00000007062	protein_coding	ENST00000888879	16080037	492205.000000	proximity ENSG00000007062:15080037-17080037
chr4:15587756-15587907	4	15587757	15587907	ENSG00000048342	protein_coding	ENST00000860661	15469890	117942.000000	proximity ENSG00000048342:14469890-16469890
chr4:15587756-15587907	4	15587757	15587907	ENSG00000109743	protein_coding	ENST00000382346	15703096	115264.000000	proximity ENSG00000109743:14703096-16703096
chr4:15587756-15587907	4	15587757	15587907	ENSG00000118564	protein_coding	ENST00000341285	15655357	67525.000000	proximity ENSG00000118564:14655357-16655357
chr4:15587756-15587907	4	15587757	15587907	ENSG00000137440	protein_coding	ENST00000888688	15939171	351339.000000	proximity ENSG00000137440:14939171-16939171
chr4:15587756-15587907	4	15587757	15587907	ENSG00000137441	protein_coding	ENST00000899354	15963405	375573.000000	proximity ENSG00000137441:14963405-16963405
chr4:15587756-15587907	4	15587757	15587907	ENSG00000137449	protein_coding	ENST00000538197	15002481	585351.000000	proximity ENSG00000137449:14002481-16002481
chr4:15587756-15587907	4	15587757	15587907	ENSG00000163145	protein_coding	ENST00000295297	15339936	247896.000000	proximity ENSG00000163145:14339936-16339936
chr4:15587756-15587907	4	15587757	15587907	ENSG00000169762	protein_coding	ENST00000405303	16226471	638639.000000	proximity ENSG00000169762:15226471-17226471
chr4:15587756-15587907	4	15587757	15587907	ENSG00000237765	protein_coding	ENST00000926146	15681654	93822.000000	proximity ENSG00000237765:14681654-16681654
chr4:155889187-155889338	4	155889188	155889338	ENSG00000061918	protein_coding	ENST00000652626	155758996	130267.000000	proximity ENSG00000061918:154758996-156758996
chr4:155889187-155889338	4	155889188	155889338	ENSG00000151790	protein_coding	ENST00000874687	155903696	14433.000000	proximity ENSG00000151790:154903696-156903696
chr4:155889187-155889338	4	155889188	155889338	ENSG00000164114	protein_coding	ENST00000933327	155376796	512467.000000	proximity ENSG00000164114:154376796-156376796
chr4:155889187-155889338	4	155889188	155889338	ENSG00000164116	protein_coding	ENST00000506455	155666848	222415.000000	proximity ENSG00000164116:154666848-156666848
chr4:155889187-155889338	4	155889188	155889338	ENSG00000185149	protein_coding	ENST00000329476	155208636	680627.000000	proximity ENSG00000185149:154208636-156208636
chr4:155889187-155889338	4	155889188	155889338	ENSG00000256043	protein_coding	ENST00000679942	155953912	64649.000000	proximity ENSG00000256043:154953912-156953912
chr4:155889187-155889338	4	155889188	155889338	ENSG00000256394	protein_coding	ENST00000537611	155866277	22986.000000	proximity ENSG00000256394:154866277-156866277
chr4:155889527-155889678	4	155889528	155889678	ENSG00000061918	protein_coding	ENST00000652626	155758996	130607.000000	proximity ENSG00000061918:154758996-156758996
chr4:155889527-155889678	4	155889528	155889678	ENSG00000151790	protein_coding	ENST00000874687	155903696	14093.000000	proximity ENSG00000151790:154903696-156903696
chr4:155889527-155889678	4	155889528	155889678	ENSG00000164114	protein_coding	ENST00000933327	155376796	512807.000000	proximity ENSG00000164114:154376796-156376796
chr4:155889527-155889678	4	155889528	155889678	ENSG00000164116	protein_coding	ENST00000506455	155666848	222755.000000	proximity ENSG00000164116:154666848-156666848
chr4:155889527-155889678	4	155889528	155889678	ENSG00000185149	protein_coding	ENST00000329476	155208636	680967.000000	proximity ENSG00000185149:154208636-156208636
chr4:155889527-155889678	4	155889528	155889678	ENSG00000256043	protein_coding	ENST00000679942	155953912	64309.000000	proximity ENSG00000256043:154953912-156953912
chr4:155889527-155889678	4	155889528	155889678	ENSG00000256394	protein_coding	ENST00000537611	155866277	23326.000000	proximity ENSG00000256394:154866277-156866277
chr4:155891087-155891238	4	155891088	155891238	ENSG00000061918	protein_coding	ENST00000652626	155758996	132167.000000	proximity ENSG00000061918:154758996-156758996
chr4:155891087-155891238	4	155891088	155891238	ENSG00000151790	protein_coding	ENST00000874687	155903696	12533.000000	proximity ENSG00000151790:154903696-156903696
chr4:155891087-155891238	4	155891088	155891238	ENSG00000164114	protein_coding	ENST00000933327	155376796	514367.000000	proximity ENSG00000164114:154376796-156376796
chr4:155891087-155891238	4	155891088	155891238	ENSG00000164116	protein_coding	ENST00000506455	155666848	224315.000000	proximity ENSG00000164116:154666848-156666848
chr4:155891087-155891238	4	155891088	155891238	ENSG00000185149	protein_coding	ENST00000329476	155208636	682527.000000	proximity ENSG00000185149:154208636-156208636
chr4:155891087-155891238	4	155891088	155891238	ENSG00000256043	protein_coding	ENST00000679942	155953912	62749.000000	proximity ENSG00000256043:154953912-156953912
chr4:155891087-155891238	4	155891088	155891238	ENSG00000256394	protein_coding	ENST00000537611	155866277	24886.000000	proximity ENSG00000256394:154866277-156866277
chr4:155900347-155900498	4	155900348	155900498	ENSG00000061918	protein_coding	ENST00000652626	155758996	141427.000000	proximity ENSG00000061918:154758996-156758996
chr4:155900347-155900498	4	155900348	155900498	ENSG00000151790	protein_coding	ENST00000874687	155903696	3273.000000	proximity ENSG00000151790:154903696-156903696
chr4:155900347-155900498	4	155900348	155900498	ENSG00000164114	protein_coding	ENST00000933327	155376796	523627.000000	proximity ENSG00000164114:154376796-156376796
chr4:155900347-155900498	4	155900348	155900498	ENSG00000164116	protein_coding	ENST00000506455	155666848	233575.000000	proximity ENSG00000164116:154666848-156666848
chr4:155900347-155900498	4	155900348	155900498	ENSG00000185149	protein_coding	ENST00000329476	155208636	691787.000000	proximity ENSG00000185149:154208636-156208636
chr4:155900347-155900498	4	155900348	155900498	ENSG00000256043	protein_coding	ENST00000679942	155953912	53489.000000	proximity ENSG00000256043:154953912-156953912
chr4:155900347-155900498	4	155900348	155900498	ENSG00000256394	protein_coding	ENST00000537611	155866277	34146.000000	proximity ENSG00000256394:154866277-156866277
chr4:155900587-155900738	4	155900588	155900738	ENSG00000061918	protein_coding	ENST00000652626	155758996	141667.000000	proximity ENSG00000061918:154758996-156758996
chr4:155900587-155900738	4	155900588	155900738	ENSG00000151790	protein_coding	ENST00000874687	155903696	3033.000000	proximity ENSG00000151790:154903696-156903696
chr4:155900587-155900738	4	155900588	155900738	ENSG00000164114	protein_coding	ENST00000933327	155376796	523867.000000	proximity ENSG00000164114:154376796-156376796
chr4:155900587-155900738	4	155900588	155900738	ENSG00000164116	protein_coding	ENST00000506455	155666848	233815.000000	proximity ENSG00000164116:154666848-156666848
chr4:155900587-155900738	4	155900588	155900738	ENSG00000185149	protein_coding	ENST00000329476	155208636	692027.000000	proximity ENSG00000185149:154208636-156208636
chr4:155900587-155900738	4	155900588	155900738	ENSG00000256043	protein_coding	ENST00000679942	155953912	53249.000000	proximity ENSG00000256043:154953912-156953912
chr4:155900587-155900738	4	155900588	155900738	ENSG00000256394	protein_coding	ENST00000537611	155866277	34386.000000	proximity ENSG00000256394:154866277-156866277
chr4:155906667-155906818	4	155906668	155906818	ENSG00000061918	protein_coding	ENST00000652626	155758996	147747.000000	proximity ENSG00000061918:154758996-156758996
chr4:155906667-155906818	4	155906668	155906818	ENSG00000151790	protein_coding	ENST00000874687	155903696	3047.000000	proximity ENSG00000151790:154903696-156903696
chr4:155906667-155906818	4	155906668	155906818	ENSG00000164114	protein_coding	ENST00000933327	155376796	529947.000000	proximity ENSG00000164114:154376796-156376796
chr4:155906667-155906818	4	155906668	155906818	ENSG00000164116	protein_coding	ENST00000506455	155666848	239895.000000	proximity ENSG00000164116:154666848-156666848
chr4:155906667-155906818	4	155906668	155906818	ENSG00000185149	protein_coding	ENST00000329476	155208636	698107.000000	proximity ENSG00000185149:154208636-156208636
chr4:155906667-155906818	4	155906668	155906818	ENSG00000256043	protein_coding	ENST00000679942	155953912	47169.000000	proximity ENSG00000256043:154953912-156953912
chr4:155906667-155906818	4	155906668	155906818	ENSG00000256394	protein_coding	ENST00000537611	155866277	40466.000000	proximity ENSG00000256394:154866277-156866277
chr4:155906832-155906983	4	155906833	155906983	ENSG00000061918	protein_coding	ENST00000652626	155758996	147912.000000	proximity ENSG00000061918:154758996-156758996
chr4:155906832-155906983	4	155906833	155906983	ENSG00000151790	protein_coding	ENST00000874687	155903696	3212.000000	proximity ENSG00000151790:154903696-156903696
chr4:155906832-155906983	4	155906833	155906983	ENSG00000164114	protein_coding	ENST00000933327	155376796	530112.000000	proximity ENSG00000164114:154376796-156376796
chr4:155906832-155906983	4	155906833	155906983	ENSG00000164116	protein_coding	ENST00000506455	155666848	240060.000000	proximity ENSG00000164116:154666848-156666848
chr4:155906832-155906983	4	155906833	155906983	ENSG00000185149	protein_coding	ENST00000329476	155208636	698272.000000	proximity ENSG00000185149:154208636-156208636
chr4:155906832-155906983	4	155906833	155906983	ENSG00000256043	protein_coding	ENST00000679942	155953912	47004.000000	proximity ENSG00000256043:154953912-156953912
chr4:155906832-155906983	4	155906833	155906983	ENSG00000256394	protein_coding	ENST00000537611	155866277	40631.000000	proximity ENSG00000256394:154866277-156866277
chr4:155907087-155907238	4	155907088	155907238	ENSG00000061918	protein_coding	ENST00000652626	155758996	148167.000000	proximity ENSG00000061918:154758996-156758996
chr4:155907087-155907238	4	155907088	155907238	ENSG00000151790	protein_coding	ENST00000874687	155903696	3467.000000	proximity ENSG00000151790:154903696-156903696
chr4:155907087-155907238	4	155907088	155907238	ENSG00000164114	protein_coding	ENST00000933327	155376796	530367.000000	proximity ENSG00000164114:154376796-156376796
chr4:155907087-155907238	4	155907088	155907238	ENSG00000164116	protein_coding	ENST00000506455	155666848	240315.000000	proximity ENSG00000164116:154666848-156666848
chr4:155907087-155907238	4	155907088	155907238	ENSG00000185149	protein_coding	ENST00000329476	155208636	698527.000000	proximity ENSG00000185149:154208636-156208636
chr4:155907087-155907238	4	155907088	155907238	ENSG00000256043	protein_coding	ENST00000679942	155953912	46749.000000	proximity ENSG00000256043:154953912-156953912
chr4:155907087-155907238	4	155907088	155907238	ENSG00000256394	protein_coding	ENST00000537611	155866277	40886.000000	proximity ENSG00000256394:154866277-156866277
chr4:155944667-155944818	4	155944668	155944818	ENSG00000061918	protein_coding	ENST00000652626	155758996	185747.000000	proximity ENSG00000061918:154758996-156758996
chr4:155944667-155944818	4	155944668	155944818	ENSG00000151790	protein_coding	ENST00000874687	155903696	41047.000000	proximity ENSG00000151790:154903696-156903696
chr4:155944667-155944818	4	155944668	155944818	ENSG00000164114	protein_coding	ENST00000933327	155376796	567947.000000	proximity ENSG00000164114:154376796-156376796
chr4:155944667-155944818	4	155944668	155944818	ENSG00000164116	protein_coding	ENST00000506455	155666848	277895.000000	proximity ENSG00000164116:154666848-156666848
chr4:155944667-155944818	4	155944668	155944818	ENSG00000185149	protein_coding	ENST00000329476	155208636	736107.000000	proximity ENSG00000185149:154208636-156208636
chr4:155944667-155944818	4	155944668	155944818	ENSG00000256043	protein_coding	ENST00000679942	155953912	9169.000000	proximity ENSG00000256043:154953912-156953912
chr4:155944667-155944818	4	155944668	155944818	ENSG00000256394	protein_coding	ENST00000537611	155866277	78466.000000	proximity ENSG00000256394:154866277-156866277
chr4:155946627-155946778	4	155946628	155946778	ENSG00000061918	protein_coding	ENST00000652626	155758996	187707.000000	proximity ENSG00000061918:154758996-156758996
chr4:155946627-155946778	4	155946628	155946778	ENSG00000151790	protein_coding	ENST00000874687	155903696	43007.000000	proximity ENSG00000151790:154903696-156903696
chr4:155946627-155946778	4	155946628	155946778	ENSG00000164114	protein_coding	ENST00000933327	155376796	569907.000000	proximity ENSG00000164114:154376796-156376796
chr4:155946627-155946778	4	155946628	155946778	ENSG00000164116	protein_coding	ENST00000506455	155666848	279855.000000	proximity ENSG00000164116:154666848-156666848
chr4:155946627-155946778	4	155946628	155946778	ENSG00000185149	protein_coding	ENST00000329476	155208636	738067.000000	proximity ENSG00000185149:154208636-156208636
chr4:155946627-155946778	4	155946628	155946778	ENSG00000256043	protein_coding	ENST00000679942	155953912	7209.000000	proximity ENSG00000256043:154953912-156953912
chr4:155946627-155946778	4	155946628	155946778	ENSG00000256394	protein_coding	ENST00000537611	155866277	80426.000000	proximity ENSG00000256394:154866277-156866277
chr4:155948727-155948878	4	155948728	155948878	ENSG00000061918	protein_coding	ENST00000652626	155758996	189807.000000	proximity ENSG00000061918:154758996-156758996
chr4:155948727-155948878	4	155948728	155948878	ENSG00000151790	protein_coding	ENST00000874687	155903696	45107.000000	proximity ENSG00000151790:154903696-156903696
chr4:155948727-155948878	4	155948728	155948878	ENSG00000164114	protein_coding	ENST00000933327	155376796	572007.000000	proximity ENSG00000164114:154376796-156376796
chr4:155948727-155948878	4	155948728	155948878	ENSG00000164116	protein_coding	ENST00000506455	155666848	281955.000000	proximity ENSG00000164116:154666848-156666848
chr4:155948727-155948878	4	155948728	155948878	ENSG00000185149	protein_coding	ENST00000329476	155208636	740167.000000	proximity ENSG00000185149:154208636-156208636
chr4:155948727-155948878	4	155948728	155948878	ENSG00000256043	protein_coding	ENST00000679942	155953912	5109.000000	proximity ENSG00000256043:154953912-156953912
chr4:155948727-155948878	4	155948728	155948878	ENSG00000256394	protein_coding	ENST00000537611	155866277	82526.000000	proximity ENSG00000256394:154866277-156866277
chr4:155952647-155952798	4	155952648	155952798	ENSG00000061918	protein_coding	ENST00000652626	155758996	193727.000000	proximity ENSG00000061918:154758996-156758996
chr4:155952647-155952798	4	155952648	155952798	ENSG00000151790	protein_coding	ENST00000874687	155903696	49027.000000	proximity ENSG00000151790:154903696-156903696
chr4:155952647-155952798	4	155952648	155952798	ENSG00000164114	protein_coding	ENST00000933327	155376796	575927.000000	proximity ENSG00000164114:154376796-156376796
chr4:155952647-155952798	4	155952648	155952798	ENSG00000164116	protein_coding	ENST00000506455	155666848	285875.000000	proximity ENSG00000164116:154666848-156666848
chr4:155952647-155952798	4	155952648	155952798	ENSG00000185149	protein_coding	ENST00000329476	155208636	744087.000000	proximity ENSG00000185149:154208636-156208636
chr4:155952647-155952798	4	155952648	155952798	ENSG00000256043	protein_coding	ENST00000679942	155953912	1189.000000	proximity ENSG00000256043:154953912-156953912
chr4:155952647-155952798	4	155952648	155952798	ENSG00000256394	protein_coding	ENST00000537611	155866277	86446.000000	proximity ENSG00000256394:154866277-156866277
chr4:155952867-155953018	4	155952868	155953018	ENSG00000061918	protein_coding	ENST00000652626	155758996	193947.000000	proximity ENSG00000061918:154758996-156758996
chr4:155952867-155953018	4	155952868	155953018	ENSG00000151790	protein_coding	ENST00000874687	155903696	49247.000000	proximity ENSG00000151790:154903696-156903696
chr4:155952867-155953018	4	155952868	155953018	ENSG00000164114	protein_coding	ENST00000933327	155376796	576147.000000	proximity ENSG00000164114:154376796-156376796
chr4:155952867-155953018	4	155952868	155953018	ENSG00000164116	protein_coding	ENST00000506455	155666848	286095.000000	proximity ENSG00000164116:154666848-156666848
chr4:155952867-155953018	4	155952868	155953018	ENSG00000185149	protein_coding	ENST00000329476	155208636	744307.000000	proximity ENSG00000185149:154208636-156208636
chr4:155952867-155953018	4	155952868	155953018	ENSG00000256043	protein_coding	ENST00000679942	155953912	969.000000	proximity ENSG00000256043:154953912-156953912
chr4:155952867-155953018	4	155952868	155953018	ENSG00000256394	protein_coding	ENST00000537611	155866277	86666.000000	proximity ENSG00000256394:154866277-156866277
chr4:155955027-155955178	4	155955028	155955178	ENSG00000061918	protein_coding	ENST00000652626	155758996	196107.000000	proximity ENSG00000061918:154758996-156758996
chr4:155955027-155955178	4	155955028	155955178	ENSG00000151790	protein_coding	ENST00000874687	155903696	51407.000000	proximity ENSG00000151790:154903696-156903696
chr4:155955027-155955178	4	155955028	155955178	ENSG00000164114	protein_coding	ENST00000933327	155376796	578307.000000	proximity ENSG00000164114:154376796-156376796
chr4:155955027-155955178	4	155955028	155955178	ENSG00000164116	protein_coding	ENST00000506455	155666848	288255.000000	proximity ENSG00000164116:154666848-156666848
chr4:155955027-155955178	4	155955028	155955178	ENSG00000185149	protein_coding	ENST00000329476	155208636	746467.000000	proximity ENSG00000185149:154208636-156208636
chr4:155955027-155955178	4	155955028	155955178	ENSG00000256043	protein_coding	ENST00000679942	155953912	1191.000000	proximity ENSG00000256043:154953912-156953912
chr4:155955027-155955178	4	155955028	155955178	ENSG00000256394	protein_coding	ENST00000537611	155866277	88826.000000	proximity ENSG00000256394:154866277-156866277
chr4:155960647-155960798	4	155960648	155960798	ENSG00000061918	protein_coding	ENST00000652626	155758996	201727.000000	proximity ENSG00000061918:154758996-156758996
chr4:155960647-155960798	4	155960648	155960798	ENSG00000151790	protein_coding	ENST00000874687	155903696	57027.000000	proximity ENSG00000151790:154903696-156903696
chr4:155960647-155960798	4	155960648	155960798	ENSG00000164114	protein_coding	ENST00000933327	155376796	583927.000000	proximity ENSG00000164114:154376796-156376796
chr4:155960647-155960798	4	155960648	155960798	ENSG00000164116	protein_coding	ENST00000506455	155666848	293875.000000	proximity ENSG00000164116:154666848-156666848
chr4:155960647-155960798	4	155960648	155960798	ENSG00000185149	protein_coding	ENST00000329476	155208636	752087.000000	proximity ENSG00000185149:154208636-156208636
chr4:155960647-155960798	4	155960648	155960798	ENSG00000256043	protein_coding	ENST00000679942	155953912	6811.000000	proximity ENSG00000256043:154953912-156953912
chr4:155960647-155960798	4	155960648	155960798	ENSG00000256394	protein_coding	ENST00000537611	155866277	94446.000000	proximity ENSG00000256394:154866277-156866277
chr4:155966807-155966958	4	155966808	155966958	ENSG00000061918	protein_coding	ENST00000652626	155758996	207887.000000	proximity ENSG00000061918:154758996-156758996
chr4:155966807-155966958	4	155966808	155966958	ENSG00000151790	protein_coding	ENST00000874687	155903696	63187.000000	proximity ENSG00000151790:154903696-156903696
chr4:155966807-155966958	4	155966808	155966958	ENSG00000164114	protein_coding	ENST00000933327	155376796	590087.000000	proximity ENSG00000164114:154376796-156376796
chr4:155966807-155966958	4	155966808	155966958	ENSG00000164116	protein_coding	ENST00000506455	155666848	300035.000000	proximity ENSG00000164116:154666848-156666848
chr4:155966807-155966958	4	155966808	155966958	ENSG00000185149	protein_coding	ENST00000329476	155208636	758247.000000	proximity ENSG00000185149:154208636-156208636
chr4:155966807-155966958	4	155966808	155966958	ENSG00000256043	protein_coding	ENST00000679942	155953912	12971.000000	proximity ENSG00000256043:154953912-156953912
chr4:155966807-155966958	4	155966808	155966958	ENSG00000256394	protein_coding	ENST00000537611	155866277	100606.000000	proximity ENSG00000256394:154866277-156866277
chr4:155966967-155967118	4	155966968	155967118	ENSG00000061918	protein_coding	ENST00000652626	155758996	208047.000000	proximity ENSG00000061918:154758996-156758996
chr4:155966967-155967118	4	155966968	155967118	ENSG00000151790	protein_coding	ENST00000874687	155903696	63347.000000	proximity ENSG00000151790:154903696-156903696
chr4:155966967-155967118	4	155966968	155967118	ENSG00000164114	protein_coding	ENST00000933327	155376796	590247.000000	proximity ENSG00000164114:154376796-156376796
chr4:155966967-155967118	4	155966968	155967118	ENSG00000164116	protein_coding	ENST00000506455	155666848	300195.000000	proximity ENSG00000164116:154666848-156666848
chr4:155966967-155967118	4	155966968	155967118	ENSG00000185149	protein_coding	ENST00000329476	155208636	758407.000000	proximity ENSG00000185149:154208636-156208636
chr4:155966967-155967118	4	155966968	155967118	ENSG00000256043	protein_coding	ENST00000679942	155953912	13131.000000	proximity ENSG00000256043:154953912-156953912
chr4:155966967-155967118	4	155966968	155967118	ENSG00000256394	protein_coding	ENST00000537611	155866277	100766.000000	proximity ENSG00000256394:154866277-156866277
chr4:155967207-155967358	4	155967208	155967358	ENSG00000061918	protein_coding	ENST00000652626	155758996	208287.000000	proximity ENSG00000061918:154758996-156758996
chr4:155967207-155967358	4	155967208	155967358	ENSG00000151790	protein_coding	ENST00000874687	155903696	63587.000000	proximity ENSG00000151790:154903696-156903696
chr4:155967207-155967358	4	155967208	155967358	ENSG00000164114	protein_coding	ENST00000933327	155376796	590487.000000	proximity ENSG00000164114:154376796-156376796
chr4:155967207-155967358	4	155967208	155967358	ENSG00000164116	protein_coding	ENST00000506455	155666848	300435.000000	proximity ENSG00000164116:154666848-156666848
chr4:155967207-155967358	4	155967208	155967358	ENSG00000185149	protein_coding	ENST00000329476	155208636	758647.000000	proximity ENSG00000185149:154208636-156208636
chr4:155967207-155967358	4	155967208	155967358	ENSG00000256043	protein_coding	ENST00000679942	155953912	13371.000000	proximity ENSG00000256043:154953912-156953912
chr4:155967207-155967358	4	155967208	155967358	ENSG00000256394	protein_coding	ENST00000537611	155866277	101006.000000	proximity ENSG00000256394:154866277-156866277
chr4:155972187-155972338	4	155972188	155972338	ENSG00000061918	protein_coding	ENST00000652626	155758996	213267.000000	proximity ENSG00000061918:154758996-156758996
chr4:155972187-155972338	4	155972188	155972338	ENSG00000145431	protein_coding	ENST00000502773	156971799	999536.000000	proximity ENSG00000145431:155971799-157971799
chr4:155972187-155972338	4	155972188	155972338	ENSG00000151790	protein_coding	ENST00000874687	155903696	68567.000000	proximity ENSG00000151790:154903696-156903696
chr4:155972187-155972338	4	155972188	155972338	ENSG00000164114	protein_coding	ENST00000933327	155376796	595467.000000	proximity ENSG00000164114:154376796-156376796
chr4:155972187-155972338	4	155972188	155972338	ENSG00000164116	protein_coding	ENST00000506455	155666848	305415.000000	proximity ENSG00000164116:154666848-156666848
chr4:155972187-155972338	4	155972188	155972338	ENSG00000185149	protein_coding	ENST00000329476	155208636	763627.000000	proximity ENSG00000185149:154208636-156208636
chr4:155972187-155972338	4	155972188	155972338	ENSG00000256043	protein_coding	ENST00000679942	155953912	18351.000000	proximity ENSG00000256043:154953912-156953912
chr4:155972187-155972338	4	155972188	155972338	ENSG00000256394	protein_coding	ENST00000537611	155866277	105986.000000	proximity ENSG00000256394:154866277-156866277
chr4:155973987-155974138	4	155973988	155974138	ENSG00000061918	protein_coding	ENST00000652626	155758996	215067.000000	proximity ENSG00000061918:154758996-156758996
chr4:155973987-155974138	4	155973988	155974138	ENSG00000145431	protein_coding	ENST00000502773	156971799	997736.000000	proximity ENSG00000145431:155971799-157971799
chr4:155973987-155974138	4	155973988	155974138	ENSG00000151790	protein_coding	ENST00000874687	155903696	70367.000000	proximity ENSG00000151790:154903696-156903696
chr4:155973987-155974138	4	155973988	155974138	ENSG00000164114	protein_coding	ENST00000933327	155376796	597267.000000	proximity ENSG00000164114:154376796-156376796
chr4:155973987-155974138	4	155973988	155974138	ENSG00000164116	protein_coding	ENST00000506455	155666848	307215.000000	proximity ENSG00000164116:154666848-156666848
chr4:155973987-155974138	4	155973988	155974138	ENSG00000185149	protein_coding	ENST00000329476	155208636	765427.000000	proximity ENSG00000185149:154208636-156208636
chr4:155973987-155974138	4	155973988	155974138	ENSG00000256043	protein_coding	ENST00000679942	155953912	20151.000000	proximity ENSG00000256043:154953912-156953912
chr4:155973987-155974138	4	155973988	155974138	ENSG00000256394	protein_coding	ENST00000537611	155866277	107786.000000	proximity ENSG00000256394:154866277-156866277
chr4:155975087-155975238	4	155975088	155975238	ENSG00000061918	protein_coding	ENST00000652626	155758996	216167.000000	proximity ENSG00000061918:154758996-156758996
chr4:155975087-155975238	4	155975088	155975238	ENSG00000145431	protein_coding	ENST00000502773	156971799	996636.000000	proximity ENSG00000145431:155971799-157971799
chr4:155975087-155975238	4	155975088	155975238	ENSG00000151790	protein_coding	ENST00000874687	155903696	71467.000000	proximity ENSG00000151790:154903696-156903696
chr4:155975087-155975238	4	155975088	155975238	ENSG00000164114	protein_coding	ENST00000933327	155376796	598367.000000	proximity ENSG00000164114:154376796-156376796
chr4:155975087-155975238	4	155975088	155975238	ENSG00000164116	protein_coding	ENST00000506455	155666848	308315.000000	proximity ENSG00000164116:154666848-156666848
chr4:155975087-155975238	4	155975088	155975238	ENSG00000185149	protein_coding	ENST00000329476	155208636	766527.000000	proximity ENSG00000185149:154208636-156208636
chr4:155975087-155975238	4	155975088	155975238	ENSG00000256043	protein_coding	ENST00000679942	155953912	21251.000000	proximity ENSG00000256043:154953912-156953912
chr4:155975087-155975238	4	155975088	155975238	ENSG00000256394	protein_coding	ENST00000537611	155866277	108886.000000	proximity ENSG00000256394:154866277-156866277
chr4:15598756-15598907	4	15598757	15598907	ENSG00000004468	protein_coding	ENST00000226279	15778328	179496.000000	proximity ENSG00000004468:14778328-16778328
chr4:15598756-15598907	4	15598757	15598907	ENSG00000007062	protein_coding	ENST00000888879	16080037	481205.000000	proximity ENSG00000007062:15080037-17080037
chr4:15598756-15598907	4	15598757	15598907	ENSG00000048342	protein_coding	ENST00000860661	15469890	128942.000000	proximity ENSG00000048342:14469890-16469890
chr4:15598756-15598907	4	15598757	15598907	ENSG00000109743	protein_coding	ENST00000382346	15703096	104264.000000	proximity ENSG00000109743:14703096-16703096
chr4:15598756-15598907	4	15598757	15598907	ENSG00000118564	protein_coding	ENST00000341285	15655357	56525.000000	proximity ENSG00000118564:14655357-16655357
chr4:15598756-15598907	4	15598757	15598907	ENSG00000137440	protein_coding	ENST00000888688	15939171	340339.000000	proximity ENSG00000137440:14939171-16939171
chr4:15598756-15598907	4	15598757	15598907	ENSG00000137441	protein_coding	ENST00000899354	15963405	364573.000000	proximity ENSG00000137441:14963405-16963405
chr4:15598756-15598907	4	15598757	15598907	ENSG00000137449	protein_coding	ENST00000538197	15002481	596351.000000	proximity ENSG00000137449:14002481-16002481
chr4:15598756-15598907	4	15598757	15598907	ENSG00000163145	protein_coding	ENST00000295297	15339936	258896.000000	proximity ENSG00000163145:14339936-16339936
chr4:15598756-15598907	4	15598757	15598907	ENSG00000169762	protein_coding	ENST00000405303	16226471	627639.000000	proximity ENSG00000169762:15226471-17226471
chr4:15598756-15598907	4	15598757	15598907	ENSG00000237765	protein_coding	ENST00000926146	15681654	82822.000000	proximity ENSG00000237765:14681654-16681654
chr4:155999907-156000058	4	155999908	156000058	ENSG00000061918	protein_coding	ENST00000652626	155758996	240987.000000	proximity ENSG00000061918:154758996-156758996
chr4:155999907-156000058	4	155999908	156000058	ENSG00000145431	protein_coding	ENST00000502773	156971799	971816.000000	proximity ENSG00000145431:155971799-157971799
chr4:155999907-156000058	4	155999908	156000058	ENSG00000151790	protein_coding	ENST00000874687	155903696	96287.000000	proximity ENSG00000151790:154903696-156903696
chr4:155999907-156000058	4	155999908	156000058	ENSG00000164114	protein_coding	ENST00000933327	155376796	623187.000000	proximity ENSG00000164114:154376796-156376796
chr4:155999907-156000058	4	155999908	156000058	ENSG00000164116	protein_coding	ENST00000506455	155666848	333135.000000	proximity ENSG00000164116:154666848-156666848
chr4:155999907-156000058	4	155999908	156000058	ENSG00000185149	protein_coding	ENST00000329476	155208636	791347.000000	proximity ENSG00000185149:154208636-156208636
chr4:155999907-156000058	4	155999908	156000058	ENSG00000256043	protein_coding	ENST00000679942	155953912	46071.000000	proximity ENSG00000256043:154953912-156953912
chr4:155999907-156000058	4	155999908	156000058	ENSG00000256394	protein_coding	ENST00000537611	155866277	133706.000000	proximity ENSG00000256394:154866277-156866277
chr4:156098967-156099118	4	156098968	156099118	ENSG00000061918	protein_coding	ENST00000652626	155758996	340047.000000	proximity ENSG00000061918:154758996-156758996
chr4:156098967-156099118	4	156098968	156099118	ENSG00000109738	protein_coding	ENST00000960007	157076100	977057.000000	proximity ENSG00000109738:156076100-158076100
chr4:156098967-156099118	4	156098968	156099118	ENSG00000145431	protein_coding	ENST00000502773	156971799	872756.000000	proximity ENSG00000145431:155971799-157971799
chr4:156098967-156099118	4	156098968	156099118	ENSG00000151790	protein_coding	ENST00000874687	155903696	195347.000000	proximity ENSG00000151790:154903696-156903696
chr4:156098967-156099118	4	156098968	156099118	ENSG00000164114	protein_coding	ENST00000933327	155376796	722247.000000	proximity ENSG00000164114:154376796-156376796
chr4:156098967-156099118	4	156098968	156099118	ENSG00000164116	protein_coding	ENST00000506455	155666848	432195.000000	proximity ENSG00000164116:154666848-156666848
chr4:156098967-156099118	4	156098968	156099118	ENSG00000185149	protein_coding	ENST00000329476	155208636	890407.000000	proximity ENSG00000185149:154208636-156208636
chr4:156098967-156099118	4	156098968	156099118	ENSG00000256043	protein_coding	ENST00000679942	155953912	145131.000000	proximity ENSG00000256043:154953912-156953912
chr4:156098967-156099118	4	156098968	156099118	ENSG00000256394	protein_coding	ENST00000537611	155866277	232766.000000	proximity ENSG00000256394:154866277-156866277
chr4:156100787-156100938	4	156100788	156100938	ENSG00000061918	protein_coding	ENST00000652626	155758996	341867.000000	proximity ENSG00000061918:154758996-156758996
chr4:156100787-156100938	4	156100788	156100938	ENSG00000109738	protein_coding	ENST00000960007	157076100	975237.000000	proximity ENSG00000109738:156076100-158076100
chr4:156100787-156100938	4	156100788	156100938	ENSG00000145431	protein_coding	ENST00000502773	156971799	870936.000000	proximity ENSG00000145431:155971799-157971799
chr4:156100787-156100938	4	156100788	156100938	ENSG00000151790	protein_coding	ENST00000874687	155903696	197167.000000	proximity ENSG00000151790:154903696-156903696
chr4:156100787-156100938	4	156100788	156100938	ENSG00000164114	protein_coding	ENST00000933327	155376796	724067.000000	proximity ENSG00000164114:154376796-156376796
chr4:156100787-156100938	4	156100788	156100938	ENSG00000164116	protein_coding	ENST00000506455	155666848	434015.000000	proximity ENSG00000164116:154666848-156666848
chr4:156100787-156100938	4	156100788	156100938	ENSG00000185149	protein_coding	ENST00000329476	155208636	892227.000000	proximity ENSG00000185149:154208636-156208636
chr4:156100787-156100938	4	156100788	156100938	ENSG00000256043	protein_coding	ENST00000679942	155953912	146951.000000	proximity ENSG00000256043:154953912-156953912
chr4:156100787-156100938	4	156100788	156100938	ENSG00000256394	protein_coding	ENST00000537611	155866277	234586.000000	proximity ENSG00000256394:154866277-156866277
chr4:156101707-156101858	4	156101708	156101858	ENSG00000061918	protein_coding	ENST00000652626	155758996	342787.000000	proximity ENSG00000061918:154758996-156758996
chr4:156101707-156101858	4	156101708	156101858	ENSG00000109738	protein_coding	ENST00000960007	157076100	974317.000000	proximity ENSG00000109738:156076100-158076100
chr4:156101707-156101858	4	156101708	156101858	ENSG00000145431	protein_coding	ENST00000502773	156971799	870016.000000	proximity ENSG00000145431:155971799-157971799
chr4:156101707-156101858	4	156101708	156101858	ENSG00000151790	protein_coding	ENST00000874687	155903696	198087.000000	proximity ENSG00000151790:154903696-156903696
chr4:156101707-156101858	4	156101708	156101858	ENSG00000164114	protein_coding	ENST00000933327	155376796	724987.000000	proximity ENSG00000164114:154376796-156376796
chr4:156101707-156101858	4	156101708	156101858	ENSG00000164116	protein_coding	ENST00000506455	155666848	434935.000000	proximity ENSG00000164116:154666848-156666848
chr4:156101707-156101858	4	156101708	156101858	ENSG00000185149	protein_coding	ENST00000329476	155208636	893147.000000	proximity ENSG00000185149:154208636-156208636
chr4:156101707-156101858	4	156101708	156101858	ENSG00000256043	protein_coding	ENST00000679942	155953912	147871.000000	proximity ENSG00000256043:154953912-156953912
chr4:156101707-156101858	4	156101708	156101858	ENSG00000256394	protein_coding	ENST00000537611	155866277	235506.000000	proximity ENSG00000256394:154866277-156866277
chr4:156103467-156103618	4	156103468	156103618	ENSG00000061918	protein_coding	ENST00000652626	155758996	344547.000000	proximity ENSG00000061918:154758996-156758996
chr4:156103467-156103618	4	156103468	156103618	ENSG00000109738	protein_coding	ENST00000960007	157076100	972557.000000	proximity ENSG00000109738:156076100-158076100
chr4:156103467-156103618	4	156103468	156103618	ENSG00000145431	protein_coding	ENST00000502773	156971799	868256.000000	proximity ENSG00000145431:155971799-157971799
chr4:156103467-156103618	4	156103468	156103618	ENSG00000151790	protein_coding	ENST00000874687	155903696	199847.000000	proximity ENSG00000151790:154903696-156903696
chr4:156103467-156103618	4	156103468	156103618	ENSG00000164114	protein_coding	ENST00000933327	155376796	726747.000000	proximity ENSG00000164114:154376796-156376796
chr4:156103467-156103618	4	156103468	156103618	ENSG00000164116	protein_coding	ENST00000506455	155666848	436695.000000	proximity ENSG00000164116:154666848-156666848
chr4:156103467-156103618	4	156103468	156103618	ENSG00000185149	protein_coding	ENST00000329476	155208636	894907.000000	proximity ENSG00000185149:154208636-156208636
chr4:156103467-156103618	4	156103468	156103618	ENSG00000256043	protein_coding	ENST00000679942	155953912	149631.000000	proximity ENSG00000256043:154953912-156953912
chr4:156103467-156103618	4	156103468	156103618	ENSG00000256394	protein_coding	ENST00000537611	155866277	237266.000000	proximity ENSG00000256394:154866277-156866277
chr4:156109947-156110098	4	156109948	156110098	ENSG00000061918	protein_coding	ENST00000652626	155758996	351027.000000	proximity ENSG00000061918:154758996-156758996
chr4:156109947-156110098	4	156109948	156110098	ENSG00000109738	protein_coding	ENST00000960007	157076100	966077.000000	proximity ENSG00000109738:156076100-158076100
chr4:156109947-156110098	4	156109948	156110098	ENSG00000145431	protein_coding	ENST00000502773	156971799	861776.000000	proximity ENSG00000145431:155971799-157971799
chr4:156109947-156110098	4	156109948	156110098	ENSG00000151790	protein_coding	ENST00000874687	155903696	206327.000000	proximity ENSG00000151790:154903696-156903696
chr4:156109947-156110098	4	156109948	156110098	ENSG00000164114	protein_coding	ENST00000933327	155376796	733227.000000	proximity ENSG00000164114:154376796-156376796
chr4:156109947-156110098	4	156109948	156110098	ENSG00000164116	protein_coding	ENST00000506455	155666848	443175.000000	proximity ENSG00000164116:154666848-156666848
chr4:156109947-156110098	4	156109948	156110098	ENSG00000185149	protein_coding	ENST00000329476	155208636	901387.000000	proximity ENSG00000185149:154208636-156208636
chr4:156109947-156110098	4	156109948	156110098	ENSG00000256043	protein_coding	ENST00000679942	155953912	156111.000000	proximity ENSG00000256043:154953912-156953912
chr4:156109947-156110098	4	156109948	156110098	ENSG00000256394	protein_coding	ENST00000537611	155866277	243746.000000	proximity ENSG00000256394:154866277-156866277
chr4:156110647-156110798	4	156110648	156110798	ENSG00000061918	protein_coding	ENST00000652626	155758996	351727.000000	proximity ENSG00000061918:154758996-156758996
chr4:156110647-156110798	4	156110648	156110798	ENSG00000109738	protein_coding	ENST00000960007	157076100	965377.000000	proximity ENSG00000109738:156076100-158076100
chr4:156110647-156110798	4	156110648	156110798	ENSG00000145431	protein_coding	ENST00000502773	156971799	861076.000000	proximity ENSG00000145431:155971799-157971799
chr4:156110647-156110798	4	156110648	156110798	ENSG00000151790	protein_coding	ENST00000874687	155903696	207027.000000	proximity ENSG00000151790:154903696-156903696
chr4:156110647-156110798	4	156110648	156110798	ENSG00000164114	protein_coding	ENST00000933327	155376796	733927.000000	proximity ENSG00000164114:154376796-156376796
chr4:156110647-156110798	4	156110648	156110798	ENSG00000164116	protein_coding	ENST00000506455	155666848	443875.000000	proximity ENSG00000164116:154666848-156666848
chr4:156110647-156110798	4	156110648	156110798	ENSG00000185149	protein_coding	ENST00000329476	155208636	902087.000000	proximity ENSG00000185149:154208636-156208636
chr4:156110647-156110798	4	156110648	156110798	ENSG00000256043	protein_coding	ENST00000679942	155953912	156811.000000	proximity ENSG00000256043:154953912-156953912
chr4:156110647-156110798	4	156110648	156110798	ENSG00000256394	protein_coding	ENST00000537611	155866277	244446.000000	proximity ENSG00000256394:154866277-156866277
chr4:156113167-156113318	4	156113168	156113318	ENSG00000061918	protein_coding	ENST00000652626	155758996	354247.000000	proximity ENSG00000061918:154758996-156758996
chr4:156113167-156113318	4	156113168	156113318	ENSG00000109738	protein_coding	ENST00000960007	157076100	962857.000000	proximity ENSG00000109738:156076100-158076100
chr4:156113167-156113318	4	156113168	156113318	ENSG00000145431	protein_coding	ENST00000502773	156971799	858556.000000	proximity ENSG00000145431:155971799-157971799
chr4:156113167-156113318	4	156113168	156113318	ENSG00000151790	protein_coding	ENST00000874687	155903696	209547.000000	proximity ENSG00000151790:154903696-156903696
chr4:156113167-156113318	4	156113168	156113318	ENSG00000164114	protein_coding	ENST00000933327	155376796	736447.000000	proximity ENSG00000164114:154376796-156376796
chr4:156113167-156113318	4	156113168	156113318	ENSG00000164116	protein_coding	ENST00000506455	155666848	446395.000000	proximity ENSG00000164116:154666848-156666848
chr4:156113167-156113318	4	156113168	156113318	ENSG00000185149	protein_coding	ENST00000329476	155208636	904607.000000	proximity ENSG00000185149:154208636-156208636
chr4:156113167-156113318	4	156113168	156113318	ENSG00000256043	protein_coding	ENST00000679942	155953912	159331.000000	proximity ENSG00000256043:154953912-156953912
chr4:156113167-156113318	4	156113168	156113318	ENSG00000256394	protein_coding	ENST00000537611	155866277	246966.000000	proximity ENSG00000256394:154866277-156866277
chr4:156115187-156115338	4	156115188	156115338	ENSG00000061918	protein_coding	ENST00000652626	155758996	356267.000000	proximity ENSG00000061918:154758996-156758996
chr4:156115187-156115338	4	156115188	156115338	ENSG00000109738	protein_coding	ENST00000960007	157076100	960837.000000	proximity ENSG00000109738:156076100-158076100
chr4:156115187-156115338	4	156115188	156115338	ENSG00000145431	protein_coding	ENST00000502773	156971799	856536.000000	proximity ENSG00000145431:155971799-157971799
chr4:156115187-156115338	4	156115188	156115338	ENSG00000151790	protein_coding	ENST00000874687	155903696	211567.000000	proximity ENSG00000151790:154903696-156903696
chr4:156115187-156115338	4	156115188	156115338	ENSG00000164114	protein_coding	ENST00000933327	155376796	738467.000000	proximity ENSG00000164114:154376796-156376796
chr4:156115187-156115338	4	156115188	156115338	ENSG00000164116	protein_coding	ENST00000506455	155666848	448415.000000	proximity ENSG00000164116:154666848-156666848
chr4:156115187-156115338	4	156115188	156115338	ENSG00000185149	protein_coding	ENST00000329476	155208636	906627.000000	proximity ENSG00000185149:154208636-156208636
chr4:156115187-156115338	4	156115188	156115338	ENSG00000256043	protein_coding	ENST00000679942	155953912	161351.000000	proximity ENSG00000256043:154953912-156953912
chr4:156115187-156115338	4	156115188	156115338	ENSG00000256394	protein_coding	ENST00000537611	155866277	248986.000000	proximity ENSG00000256394:154866277-156866277
chr4:156115467-156115618	4	156115468	156115618	ENSG00000061918	protein_coding	ENST00000652626	155758996	356547.000000	proximity ENSG00000061918:154758996-156758996
chr4:156115467-156115618	4	156115468	156115618	ENSG00000109738	protein_coding	ENST00000960007	157076100	960557.000000	proximity ENSG00000109738:156076100-158076100
chr4:156115467-156115618	4	156115468	156115618	ENSG00000145431	protein_coding	ENST00000502773	156971799	856256.000000	proximity ENSG00000145431:155971799-157971799
chr4:156115467-156115618	4	156115468	156115618	ENSG00000151790	protein_coding	ENST00000874687	155903696	211847.000000	proximity ENSG00000151790:154903696-156903696
chr4:156115467-156115618	4	156115468	156115618	ENSG00000164114	protein_coding	ENST00000933327	155376796	738747.000000	proximity ENSG00000164114:154376796-156376796
chr4:156115467-156115618	4	156115468	156115618	ENSG00000164116	protein_coding	ENST00000506455	155666848	448695.000000	proximity ENSG00000164116:154666848-156666848
chr4:156115467-156115618	4	156115468	156115618	ENSG00000185149	protein_coding	ENST00000329476	155208636	906907.000000	proximity ENSG00000185149:154208636-156208636
chr4:156115467-156115618	4	156115468	156115618	ENSG00000256043	protein_coding	ENST00000679942	155953912	161631.000000	proximity ENSG00000256043:154953912-156953912
chr4:156115467-156115618	4	156115468	156115618	ENSG00000256394	protein_coding	ENST00000537611	155866277	249266.000000	proximity ENSG00000256394:154866277-156866277
chr4:156118067-156118218	4	156118068	156118218	ENSG00000061918	protein_coding	ENST00000652626	155758996	359147.000000	proximity ENSG00000061918:154758996-156758996
chr4:156118067-156118218	4	156118068	156118218	ENSG00000109738	protein_coding	ENST00000960007	157076100	957957.000000	proximity ENSG00000109738:156076100-158076100
chr4:156118067-156118218	4	156118068	156118218	ENSG00000145431	protein_coding	ENST00000502773	156971799	853656.000000	proximity ENSG00000145431:155971799-157971799
chr4:156118067-156118218	4	156118068	156118218	ENSG00000151790	protein_coding	ENST00000874687	155903696	214447.000000	proximity ENSG00000151790:154903696-156903696
chr4:156118067-156118218	4	156118068	156118218	ENSG00000164114	protein_coding	ENST00000933327	155376796	741347.000000	proximity ENSG00000164114:154376796-156376796
chr4:156118067-156118218	4	156118068	156118218	ENSG00000164116	protein_coding	ENST00000506455	155666848	451295.000000	proximity ENSG00000164116:154666848-156666848
chr4:156118067-156118218	4	156118068	156118218	ENSG00000185149	protein_coding	ENST00000329476	155208636	909507.000000	proximity ENSG00000185149:154208636-156208636
chr4:156118067-156118218	4	156118068	156118218	ENSG00000256043	protein_coding	ENST00000679942	155953912	164231.000000	proximity ENSG00000256043:154953912-156953912
chr4:156118067-156118218	4	156118068	156118218	ENSG00000256394	protein_coding	ENST00000537611	155866277	251866.000000	proximity ENSG00000256394:154866277-156866277
chr4:156146667-156146818	4	156146668	156146818	ENSG00000061918	protein_coding	ENST00000652626	155758996	387747.000000	proximity ENSG00000061918:154758996-156758996
chr4:156146667-156146818	4	156146668	156146818	ENSG00000109738	protein_coding	ENST00000960007	157076100	929357.000000	proximity ENSG00000109738:156076100-158076100
chr4:156146667-156146818	4	156146668	156146818	ENSG00000145431	protein_coding	ENST00000502773	156971799	825056.000000	proximity ENSG00000145431:155971799-157971799
chr4:156146667-156146818	4	156146668	156146818	ENSG00000151790	protein_coding	ENST00000874687	155903696	243047.000000	proximity ENSG00000151790:154903696-156903696
chr4:156146667-156146818	4	156146668	156146818	ENSG00000164114	protein_coding	ENST00000933327	155376796	769947.000000	proximity ENSG00000164114:154376796-156376796
chr4:156146667-156146818	4	156146668	156146818	ENSG00000164116	protein_coding	ENST00000506455	155666848	479895.000000	proximity ENSG00000164116:154666848-156666848
chr4:156146667-156146818	4	156146668	156146818	ENSG00000185149	protein_coding	ENST00000329476	155208636	938107.000000	proximity ENSG00000185149:154208636-156208636
chr4:156146667-156146818	4	156146668	156146818	ENSG00000256043	protein_coding	ENST00000679942	155953912	192831.000000	proximity ENSG00000256043:154953912-156953912
chr4:156146667-156146818	4	156146668	156146818	ENSG00000256394	protein_coding	ENST00000537611	155866277	280466.000000	proximity ENSG00000256394:154866277-156866277
chr4:156155067-156155218	4	156155068	156155218	ENSG00000061918	protein_coding	ENST00000652626	155758996	396147.000000	proximity ENSG00000061918:154758996-156758996
chr4:156155067-156155218	4	156155068	156155218	ENSG00000109738	protein_coding	ENST00000960007	157076100	920957.000000	proximity ENSG00000109738:156076100-158076100
chr4:156155067-156155218	4	156155068	156155218	ENSG00000145431	protein_coding	ENST00000502773	156971799	816656.000000	proximity ENSG00000145431:155971799-157971799
chr4:156155067-156155218	4	156155068	156155218	ENSG00000151790	protein_coding	ENST00000874687	155903696	251447.000000	proximity ENSG00000151790:154903696-156903696
chr4:156155067-156155218	4	156155068	156155218	ENSG00000164114	protein_coding	ENST00000933327	155376796	778347.000000	proximity ENSG00000164114:154376796-156376796
chr4:156155067-156155218	4	156155068	156155218	ENSG00000164116	protein_coding	ENST00000506455	155666848	488295.000000	proximity ENSG00000164116:154666848-156666848
chr4:156155067-156155218	4	156155068	156155218	ENSG00000185149	protein_coding	ENST00000329476	155208636	946507.000000	proximity ENSG00000185149:154208636-156208636
chr4:156155067-156155218	4	156155068	156155218	ENSG00000256043	protein_coding	ENST00000679942	155953912	201231.000000	proximity ENSG00000256043:154953912-156953912
chr4:156155067-156155218	4	156155068	156155218	ENSG00000256394	protein_coding	ENST00000537611	155866277	288866.000000	proximity ENSG00000256394:154866277-156866277
chr4:156169047-156169198	4	156169048	156169198	ENSG00000061918	protein_coding	ENST00000652626	155758996	410127.000000	proximity ENSG00000061918:154758996-156758996
chr4:156169047-156169198	4	156169048	156169198	ENSG00000109738	protein_coding	ENST00000960007	157076100	906977.000000	proximity ENSG00000109738:156076100-158076100
chr4:156169047-156169198	4	156169048	156169198	ENSG00000145431	protein_coding	ENST00000502773	156971799	802676.000000	proximity ENSG00000145431:155971799-157971799
chr4:156169047-156169198	4	156169048	156169198	ENSG00000151790	protein_coding	ENST00000874687	155903696	265427.000000	proximity ENSG00000151790:154903696-156903696
chr4:156169047-156169198	4	156169048	156169198	ENSG00000164114	protein_coding	ENST00000933327	155376796	792327.000000	proximity ENSG00000164114:154376796-156376796
chr4:156169047-156169198	4	156169048	156169198	ENSG00000164116	protein_coding	ENST00000506455	155666848	502275.000000	proximity ENSG00000164116:154666848-156666848
chr4:156169047-156169198	4	156169048	156169198	ENSG00000185149	protein_coding	ENST00000329476	155208636	960487.000000	proximity ENSG00000185149:154208636-156208636
chr4:156169047-156169198	4	156169048	156169198	ENSG00000256043	protein_coding	ENST00000679942	155953912	215211.000000	proximity ENSG00000256043:154953912-156953912
chr4:156169047-156169198	4	156169048	156169198	ENSG00000256394	protein_coding	ENST00000537611	155866277	302846.000000	proximity ENSG00000256394:154866277-156866277
chr4:156169207-156169358	4	156169208	156169358	ENSG00000061918	protein_coding	ENST00000652626	155758996	410287.000000	proximity ENSG00000061918:154758996-156758996
chr4:156169207-156169358	4	156169208	156169358	ENSG00000109738	protein_coding	ENST00000960007	157076100	906817.000000	proximity ENSG00000109738:156076100-158076100
chr4:156169207-156169358	4	156169208	156169358	ENSG00000145431	protein_coding	ENST00000502773	156971799	802516.000000	proximity ENSG00000145431:155971799-157971799
chr4:156169207-156169358	4	156169208	156169358	ENSG00000151790	protein_coding	ENST00000874687	155903696	265587.000000	proximity ENSG00000151790:154903696-156903696
chr4:156169207-156169358	4	156169208	156169358	ENSG00000164114	protein_coding	ENST00000933327	155376796	792487.000000	proximity ENSG00000164114:154376796-156376796
chr4:156169207-156169358	4	156169208	156169358	ENSG00000164116	protein_coding	ENST00000506455	155666848	502435.000000	proximity ENSG00000164116:154666848-156666848
chr4:156169207-156169358	4	156169208	156169358	ENSG00000185149	protein_coding	ENST00000329476	155208636	960647.000000	proximity ENSG00000185149:154208636-156208636
chr4:156169207-156169358	4	156169208	156169358	ENSG00000256043	protein_coding	ENST00000679942	155953912	215371.000000	proximity ENSG00000256043:154953912-156953912
chr4:156169207-156169358	4	156169208	156169358	ENSG00000256394	protein_coding	ENST00000537611	155866277	303006.000000	proximity ENSG00000256394:154866277-156866277
chr4:156169987-156170138	4	156169988	156170138	ENSG00000061918	protein_coding	ENST00000652626	155758996	411067.000000	proximity ENSG00000061918:154758996-156758996
chr4:156169987-156170138	4	156169988	156170138	ENSG00000109738	protein_coding	ENST00000960007	157076100	906037.000000	proximity ENSG00000109738:156076100-158076100
chr4:156169987-156170138	4	156169988	156170138	ENSG00000145431	protein_coding	ENST00000502773	156971799	801736.000000	proximity ENSG00000145431:155971799-157971799
chr4:156169987-156170138	4	156169988	156170138	ENSG00000151790	protein_coding	ENST00000874687	155903696	266367.000000	proximity ENSG00000151790:154903696-156903696
chr4:156169987-156170138	4	156169988	156170138	ENSG00000164114	protein_coding	ENST00000933327	155376796	793267.000000	proximity ENSG00000164114:154376796-156376796
chr4:156169987-156170138	4	156169988	156170138	ENSG00000164116	protein_coding	ENST00000506455	155666848	503215.000000	proximity ENSG00000164116:154666848-156666848
chr4:156169987-156170138	4	156169988	156170138	ENSG00000185149	protein_coding	ENST00000329476	155208636	961427.000000	proximity ENSG00000185149:154208636-156208636
chr4:156169987-156170138	4	156169988	156170138	ENSG00000256043	protein_coding	ENST00000679942	155953912	216151.000000	proximity ENSG00000256043:154953912-156953912
chr4:156169987-156170138	4	156169988	156170138	ENSG00000256394	protein_coding	ENST00000537611	155866277	303786.000000	proximity ENSG00000256394:154866277-156866277
chr4:156188747-156188898	4	156188748	156188898	ENSG00000061918	protein_coding	ENST00000652626	155758996	429827.000000	proximity ENSG00000061918:154758996-156758996
chr4:156188747-156188898	4	156188748	156188898	ENSG00000109738	protein_coding	ENST00000960007	157076100	887277.000000	proximity ENSG00000109738:156076100-158076100
chr4:156188747-156188898	4	156188748	156188898	ENSG00000145431	protein_coding	ENST00000502773	156971799	782976.000000	proximity ENSG00000145431:155971799-157971799
chr4:156188747-156188898	4	156188748	156188898	ENSG00000151790	protein_coding	ENST00000874687	155903696	285127.000000	proximity ENSG00000151790:154903696-156903696
chr4:156188747-156188898	4	156188748	156188898	ENSG00000164114	protein_coding	ENST00000933327	155376796	812027.000000	proximity ENSG00000164114:154376796-156376796
chr4:156188747-156188898	4	156188748	156188898	ENSG00000164116	protein_coding	ENST00000506455	155666848	521975.000000	proximity ENSG00000164116:154666848-156666848
chr4:156188747-156188898	4	156188748	156188898	ENSG00000185149	protein_coding	ENST00000329476	155208636	980187.000000	proximity ENSG00000185149:154208636-156208636
chr4:156188747-156188898	4	156188748	156188898	ENSG00000256043	protein_coding	ENST00000679942	155953912	234911.000000	proximity ENSG00000256043:154953912-156953912
chr4:156188747-156188898	4	156188748	156188898	ENSG00000256394	protein_coding	ENST00000537611	155866277	322546.000000	proximity ENSG00000256394:154866277-156866277
chr4:156190727-156190878	4	156190728	156190878	ENSG00000061918	protein_coding	ENST00000652626	155758996	431807.000000	proximity ENSG00000061918:154758996-156758996
chr4:156190727-156190878	4	156190728	156190878	ENSG00000109738	protein_coding	ENST00000960007	157076100	885297.000000	proximity ENSG00000109738:156076100-158076100
chr4:156190727-156190878	4	156190728	156190878	ENSG00000145431	protein_coding	ENST00000502773	156971799	780996.000000	proximity ENSG00000145431:155971799-157971799
chr4:156190727-156190878	4	156190728	156190878	ENSG00000151790	protein_coding	ENST00000874687	155903696	287107.000000	proximity ENSG00000151790:154903696-156903696
chr4:156190727-156190878	4	156190728	156190878	ENSG00000164114	protein_coding	ENST00000933327	155376796	814007.000000	proximity ENSG00000164114:154376796-156376796
chr4:156190727-156190878	4	156190728	156190878	ENSG00000164116	protein_coding	ENST00000506455	155666848	523955.000000	proximity ENSG00000164116:154666848-156666848
chr4:156190727-156190878	4	156190728	156190878	ENSG00000185149	protein_coding	ENST00000329476	155208636	982167.000000	proximity ENSG00000185149:154208636-156208636
chr4:156190727-156190878	4	156190728	156190878	ENSG00000256043	protein_coding	ENST00000679942	155953912	236891.000000	proximity ENSG00000256043:154953912-156953912
chr4:156190727-156190878	4	156190728	156190878	ENSG00000256394	protein_coding	ENST00000537611	155866277	324526.000000	proximity ENSG00000256394:154866277-156866277
chr4:156193227-156193378	4	156193228	156193378	ENSG00000061918	protein_coding	ENST00000652626	155758996	434307.000000	proximity ENSG00000061918:154758996-156758996
chr4:156193227-156193378	4	156193228	156193378	ENSG00000109738	protein_coding	ENST00000960007	157076100	882797.000000	proximity ENSG00000109738:156076100-158076100
chr4:156193227-156193378	4	156193228	156193378	ENSG00000145431	protein_coding	ENST00000502773	156971799	778496.000000	proximity ENSG00000145431:155971799-157971799
chr4:156193227-156193378	4	156193228	156193378	ENSG00000151790	protein_coding	ENST00000874687	155903696	289607.000000	proximity ENSG00000151790:154903696-156903696
chr4:156193227-156193378	4	156193228	156193378	ENSG00000164114	protein_coding	ENST00000933327	155376796	816507.000000	proximity ENSG00000164114:154376796-156376796
chr4:156193227-156193378	4	156193228	156193378	ENSG00000164116	protein_coding	ENST00000506455	155666848	526455.000000	proximity ENSG00000164116:154666848-156666848
chr4:156193227-156193378	4	156193228	156193378	ENSG00000185149	protein_coding	ENST00000329476	155208636	984667.000000	proximity ENSG00000185149:154208636-156208636
chr4:156193227-156193378	4	156193228	156193378	ENSG00000256043	protein_coding	ENST00000679942	155953912	239391.000000	proximity ENSG00000256043:154953912-156953912
chr4:156193227-156193378	4	156193228	156193378	ENSG00000256394	protein_coding	ENST00000537611	155866277	327026.000000	proximity ENSG00000256394:154866277-156866277
chr4:156193927-156194078	4	156193928	156194078	ENSG00000061918	protein_coding	ENST00000652626	155758996	435007.000000	proximity ENSG00000061918:154758996-156758996
chr4:156193927-156194078	4	156193928	156194078	ENSG00000109738	protein_coding	ENST00000960007	157076100	882097.000000	proximity ENSG00000109738:156076100-158076100
chr4:156193927-156194078	4	156193928	156194078	ENSG00000145431	protein_coding	ENST00000502773	156971799	777796.000000	proximity ENSG00000145431:155971799-157971799
chr4:156193927-156194078	4	156193928	156194078	ENSG00000151790	protein_coding	ENST00000874687	155903696	290307.000000	proximity ENSG00000151790:154903696-156903696
chr4:156193927-156194078	4	156193928	156194078	ENSG00000164114	protein_coding	ENST00000933327	155376796	817207.000000	proximity ENSG00000164114:154376796-156376796
chr4:156193927-156194078	4	156193928	156194078	ENSG00000164116	protein_coding	ENST00000506455	155666848	527155.000000	proximity ENSG00000164116:154666848-156666848
chr4:156193927-156194078	4	156193928	156194078	ENSG00000185149	protein_coding	ENST00000329476	155208636	985367.000000	proximity ENSG00000185149:154208636-156208636
chr4:156193927-156194078	4	156193928	156194078	ENSG00000256043	protein_coding	ENST00000679942	155953912	240091.000000	proximity ENSG00000256043:154953912-156953912
chr4:156193927-156194078	4	156193928	156194078	ENSG00000256394	protein_coding	ENST00000537611	155866277	327726.000000	proximity ENSG00000256394:154866277-156866277
chr4:156228807-156228958	4	156228808	156228958	ENSG00000061918	protein_coding	ENST00000652626	155758996	469887.000000	proximity ENSG00000061918:154758996-156758996
chr4:156228807-156228958	4	156228808	156228958	ENSG00000109738	protein_coding	ENST00000960007	157076100	847217.000000	proximity ENSG00000109738:156076100-158076100
chr4:156228807-156228958	4	156228808	156228958	ENSG00000120251	protein_coding	ENST00000264426	157220728	991845.000000	proximity ENSG00000120251:156220728-158220728
chr4:156228807-156228958	4	156228808	156228958	ENSG00000145431	protein_coding	ENST00000502773	156971799	742916.000000	proximity ENSG00000145431:155971799-157971799
chr4:156228807-156228958	4	156228808	156228958	ENSG00000151790	protein_coding	ENST00000874687	155903696	325187.000000	proximity ENSG00000151790:154903696-156903696
chr4:156228807-156228958	4	156228808	156228958	ENSG00000164114	protein_coding	ENST00000933327	155376796	852087.000000	proximity ENSG00000164114:154376796-156376796
chr4:156228807-156228958	4	156228808	156228958	ENSG00000164116	protein_coding	ENST00000506455	155666848	562035.000000	proximity ENSG00000164116:154666848-156666848
chr4:156228807-156228958	4	156228808	156228958	ENSG00000256043	protein_coding	ENST00000679942	155953912	274971.000000	proximity ENSG00000256043:154953912-156953912
chr4:156228807-156228958	4	156228808	156228958	ENSG00000256394	protein_coding	ENST00000537611	155866277	362606.000000	proximity ENSG00000256394:154866277-156866277
chr4:156252367-156252518	4	156252368	156252518	ENSG00000061918	protein_coding	ENST00000652626	155758996	493447.000000	proximity ENSG00000061918:154758996-156758996
chr4:156252367-156252518	4	156252368	156252518	ENSG00000109738	protein_coding	ENST00000960007	157076100	823657.000000	proximity ENSG00000109738:156076100-158076100
chr4:156252367-156252518	4	156252368	156252518	ENSG00000120251	protein_coding	ENST00000264426	157220728	968285.000000	proximity ENSG00000120251:156220728-158220728
chr4:156252367-156252518	4	156252368	156252518	ENSG00000145431	protein_coding	ENST00000502773	156971799	719356.000000	proximity ENSG00000145431:155971799-157971799
chr4:156252367-156252518	4	156252368	156252518	ENSG00000151790	protein_coding	ENST00000874687	155903696	348747.000000	proximity ENSG00000151790:154903696-156903696
chr4:156252367-156252518	4	156252368	156252518	ENSG00000164114	protein_coding	ENST00000933327	155376796	875647.000000	proximity ENSG00000164114:154376796-156376796
chr4:156252367-156252518	4	156252368	156252518	ENSG00000164116	protein_coding	ENST00000506455	155666848	585595.000000	proximity ENSG00000164116:154666848-156666848
chr4:156252367-156252518	4	156252368	156252518	ENSG00000256043	protein_coding	ENST00000679942	155953912	298531.000000	proximity ENSG00000256043:154953912-156953912
chr4:156252367-156252518	4	156252368	156252518	ENSG00000256394	protein_coding	ENST00000537611	155866277	386166.000000	proximity ENSG00000256394:154866277-156866277
chr4:156252612-156252763	4	156252613	156252763	ENSG00000061918	protein_coding	ENST00000652626	155758996	493692.000000	proximity ENSG00000061918:154758996-156758996
chr4:156252612-156252763	4	156252613	156252763	ENSG00000109738	protein_coding	ENST00000960007	157076100	823412.000000	proximity ENSG00000109738:156076100-158076100
chr4:156252612-156252763	4	156252613	156252763	ENSG00000120251	protein_coding	ENST00000264426	157220728	968040.000000	proximity ENSG00000120251:156220728-158220728
chr4:156252612-156252763	4	156252613	156252763	ENSG00000145431	protein_coding	ENST00000502773	156971799	719111.000000	proximity ENSG00000145431:155971799-157971799
chr4:156252612-156252763	4	156252613	156252763	ENSG00000151790	protein_coding	ENST00000874687	155903696	348992.000000	proximity ENSG00000151790:154903696-156903696
chr4:156252612-156252763	4	156252613	156252763	ENSG00000164114	protein_coding	ENST00000933327	155376796	875892.000000	proximity ENSG00000164114:154376796-156376796
chr4:156252612-156252763	4	156252613	156252763	ENSG00000164116	protein_coding	ENST00000506455	155666848	585840.000000	proximity ENSG00000164116:154666848-156666848
chr4:156252612-156252763	4	156252613	156252763	ENSG00000256043	protein_coding	ENST00000679942	155953912	298776.000000	proximity ENSG00000256043:154953912-156953912
chr4:156252612-156252763	4	156252613	156252763	ENSG00000256394	protein_coding	ENST00000537611	155866277	386411.000000	proximity ENSG00000256394:154866277-156866277
chr4:156252767-156252918	4	156252768	156252918	ENSG00000061918	protein_coding	ENST00000652626	155758996	493847.000000	proximity ENSG00000061918:154758996-156758996
chr4:156252767-156252918	4	156252768	156252918	ENSG00000109738	protein_coding	ENST00000960007	157076100	823257.000000	proximity ENSG00000109738:156076100-158076100
chr4:156252767-156252918	4	156252768	156252918	ENSG00000120251	protein_coding	ENST00000264426	157220728	967885.000000	proximity ENSG00000120251:156220728-158220728
chr4:156252767-156252918	4	156252768	156252918	ENSG00000145431	protein_coding	ENST00000502773	156971799	718956.000000	proximity ENSG00000145431:155971799-157971799
chr4:156252767-156252918	4	156252768	156252918	ENSG00000151790	protein_coding	ENST00000874687	155903696	349147.000000	proximity ENSG00000151790:154903696-156903696
chr4:156252767-156252918	4	156252768	156252918	ENSG00000164114	protein_coding	ENST00000933327	155376796	876047.000000	proximity ENSG00000164114:154376796-156376796
chr4:156252767-156252918	4	156252768	156252918	ENSG00000164116	protein_coding	ENST00000506455	155666848	585995.000000	proximity ENSG00000164116:154666848-156666848
chr4:156252767-156252918	4	156252768	156252918	ENSG00000256043	protein_coding	ENST00000679942	155953912	298931.000000	proximity ENSG00000256043:154953912-156953912
chr4:156252767-156252918	4	156252768	156252918	ENSG00000256394	protein_coding	ENST00000537611	155866277	386566.000000	proximity ENSG00000256394:154866277-156866277
chr4:156290867-156291018	4	156290868	156291018	ENSG00000061918	protein_coding	ENST00000652626	155758996	531947.000000	proximity ENSG00000061918:154758996-156758996
chr4:156290867-156291018	4	156290868	156291018	ENSG00000109738	protein_coding	ENST00000960007	157076100	785157.000000	proximity ENSG00000109738:156076100-158076100
chr4:156290867-156291018	4	156290868	156291018	ENSG00000120251	protein_coding	ENST00000264426	157220728	929785.000000	proximity ENSG00000120251:156220728-158220728
chr4:156290867-156291018	4	156290868	156291018	ENSG00000145431	protein_coding	ENST00000502773	156971799	680856.000000	proximity ENSG00000145431:155971799-157971799
chr4:156290867-156291018	4	156290868	156291018	ENSG00000151790	protein_coding	ENST00000874687	155903696	387247.000000	proximity ENSG00000151790:154903696-156903696
chr4:156290867-156291018	4	156290868	156291018	ENSG00000164114	protein_coding	ENST00000933327	155376796	914147.000000	proximity ENSG00000164114:154376796-156376796
chr4:156290867-156291018	4	156290868	156291018	ENSG00000164116	protein_coding	ENST00000506455	155666848	624095.000000	proximity ENSG00000164116:154666848-156666848
chr4:156290867-156291018	4	156290868	156291018	ENSG00000256043	protein_coding	ENST00000679942	155953912	337031.000000	proximity ENSG00000256043:154953912-156953912
chr4:156290867-156291018	4	156290868	156291018	ENSG00000256394	protein_coding	ENST00000537611	155866277	424666.000000	proximity ENSG00000256394:154866277-156866277
chr4:156291467-156291618	4	156291468	156291618	ENSG00000061918	protein_coding	ENST00000652626	155758996	532547.000000	proximity ENSG00000061918:154758996-156758996
chr4:156291467-156291618	4	156291468	156291618	ENSG00000109738	protein_coding	ENST00000960007	157076100	784557.000000	proximity ENSG00000109738:156076100-158076100
chr4:156291467-156291618	4	156291468	156291618	ENSG00000120251	protein_coding	ENST00000264426	157220728	929185.000000	proximity ENSG00000120251:156220728-158220728
chr4:156291467-156291618	4	156291468	156291618	ENSG00000145431	protein_coding	ENST00000502773	156971799	680256.000000	proximity ENSG00000145431:155971799-157971799
chr4:156291467-156291618	4	156291468	156291618	ENSG00000151790	protein_coding	ENST00000874687	155903696	387847.000000	proximity ENSG00000151790:154903696-156903696
chr4:156291467-156291618	4	156291468	156291618	ENSG00000164114	protein_coding	ENST00000933327	155376796	914747.000000	proximity ENSG00000164114:154376796-156376796
chr4:156291467-156291618	4	156291468	156291618	ENSG00000164116	protein_coding	ENST00000506455	155666848	624695.000000	proximity ENSG00000164116:154666848-156666848
chr4:156291467-156291618	4	156291468	156291618	ENSG00000256043	protein_coding	ENST00000679942	155953912	337631.000000	proximity ENSG00000256043:154953912-156953912
chr4:156291467-156291618	4	156291468	156291618	ENSG00000256394	protein_coding	ENST00000537611	155866277	425266.000000	proximity ENSG00000256394:154866277-156866277
chr4:156294327-156294478	4	156294328	156294478	ENSG00000061918	protein_coding	ENST00000652626	155758996	535407.000000	proximity ENSG00000061918:154758996-156758996
chr4:156294327-156294478	4	156294328	156294478	ENSG00000109738	protein_coding	ENST00000960007	157076100	781697.000000	proximity ENSG00000109738:156076100-158076100
chr4:156294327-156294478	4	156294328	156294478	ENSG00000120251	protein_coding	ENST00000264426	157220728	926325.000000	proximity ENSG00000120251:156220728-158220728
chr4:156294327-156294478	4	156294328	156294478	ENSG00000145431	protein_coding	ENST00000502773	156971799	677396.000000	proximity ENSG00000145431:155971799-157971799
chr4:156294327-156294478	4	156294328	156294478	ENSG00000151790	protein_coding	ENST00000874687	155903696	390707.000000	proximity ENSG00000151790:154903696-156903696
chr4:156294327-156294478	4	156294328	156294478	ENSG00000164114	protein_coding	ENST00000933327	155376796	917607.000000	proximity ENSG00000164114:154376796-156376796
chr4:156294327-156294478	4	156294328	156294478	ENSG00000164116	protein_coding	ENST00000506455	155666848	627555.000000	proximity ENSG00000164116:154666848-156666848
chr4:156294327-156294478	4	156294328	156294478	ENSG00000256043	protein_coding	ENST00000679942	155953912	340491.000000	proximity ENSG00000256043:154953912-156953912
chr4:156294327-156294478	4	156294328	156294478	ENSG00000256394	protein_coding	ENST00000537611	155866277	428126.000000	proximity ENSG00000256394:154866277-156866277
chr4:156294647-156294798	4	156294648	156294798	ENSG00000061918	protein_coding	ENST00000652626	155758996	535727.000000	proximity ENSG00000061918:154758996-156758996
chr4:156294647-156294798	4	156294648	156294798	ENSG00000109738	protein_coding	ENST00000960007	157076100	781377.000000	proximity ENSG00000109738:156076100-158076100
chr4:156294647-156294798	4	156294648	156294798	ENSG00000120251	protein_coding	ENST00000264426	157220728	926005.000000	proximity ENSG00000120251:156220728-158220728
chr4:156294647-156294798	4	156294648	156294798	ENSG00000145431	protein_coding	ENST00000502773	156971799	677076.000000	proximity ENSG00000145431:155971799-157971799
chr4:156294647-156294798	4	156294648	156294798	ENSG00000151790	protein_coding	ENST00000874687	155903696	391027.000000	proximity ENSG00000151790:154903696-156903696
chr4:156294647-156294798	4	156294648	156294798	ENSG00000164114	protein_coding	ENST00000933327	155376796	917927.000000	proximity ENSG00000164114:154376796-156376796
chr4:156294647-156294798	4	156294648	156294798	ENSG00000164116	protein_coding	ENST00000506455	155666848	627875.000000	proximity ENSG00000164116:154666848-156666848
chr4:156294647-156294798	4	156294648	156294798	ENSG00000256043	protein_coding	ENST00000679942	155953912	340811.000000	proximity ENSG00000256043:154953912-156953912
chr4:156294647-156294798	4	156294648	156294798	ENSG00000256394	protein_coding	ENST00000537611	155866277	428446.000000	proximity ENSG00000256394:154866277-156866277
chr4:156295787-156295938	4	156295788	156295938	ENSG00000061918	protein_coding	ENST00000652626	155758996	536867.000000	proximity ENSG00000061918:154758996-156758996
chr4:156295787-156295938	4	156295788	156295938	ENSG00000109738	protein_coding	ENST00000960007	157076100	780237.000000	proximity ENSG00000109738:156076100-158076100
chr4:156295787-156295938	4	156295788	156295938	ENSG00000120251	protein_coding	ENST00000264426	157220728	924865.000000	proximity ENSG00000120251:156220728-158220728
chr4:156295787-156295938	4	156295788	156295938	ENSG00000145431	protein_coding	ENST00000502773	156971799	675936.000000	proximity ENSG00000145431:155971799-157971799
chr4:156295787-156295938	4	156295788	156295938	ENSG00000151790	protein_coding	ENST00000874687	155903696	392167.000000	proximity ENSG00000151790:154903696-156903696
chr4:156295787-156295938	4	156295788	156295938	ENSG00000164114	protein_coding	ENST00000933327	155376796	919067.000000	proximity ENSG00000164114:154376796-156376796
chr4:156295787-156295938	4	156295788	156295938	ENSG00000164116	protein_coding	ENST00000506455	155666848	629015.000000	proximity ENSG00000164116:154666848-156666848
chr4:156295787-156295938	4	156295788	156295938	ENSG00000256043	protein_coding	ENST00000679942	155953912	341951.000000	proximity ENSG00000256043:154953912-156953912
chr4:156295787-156295938	4	156295788	156295938	ENSG00000256394	protein_coding	ENST00000537611	155866277	429586.000000	proximity ENSG00000256394:154866277-156866277
chr4:156298047-156298198	4	156298048	156298198	ENSG00000061918	protein_coding	ENST00000652626	155758996	539127.000000	proximity ENSG00000061918:154758996-156758996
chr4:156298047-156298198	4	156298048	156298198	ENSG00000109738	protein_coding	ENST00000960007	157076100	777977.000000	proximity ENSG00000109738:156076100-158076100
chr4:156298047-156298198	4	156298048	156298198	ENSG00000120251	protein_coding	ENST00000264426	157220728	922605.000000	proximity ENSG00000120251:156220728-158220728
chr4:156298047-156298198	4	156298048	156298198	ENSG00000145431	protein_coding	ENST00000502773	156971799	673676.000000	proximity ENSG00000145431:155971799-157971799
chr4:156298047-156298198	4	156298048	156298198	ENSG00000151790	protein_coding	ENST00000874687	155903696	394427.000000	proximity ENSG00000151790:154903696-156903696
chr4:156298047-156298198	4	156298048	156298198	ENSG00000164114	protein_coding	ENST00000933327	155376796	921327.000000	proximity ENSG00000164114:154376796-156376796
chr4:156298047-156298198	4	156298048	156298198	ENSG00000164116	protein_coding	ENST00000506455	155666848	631275.000000	proximity ENSG00000164116:154666848-156666848
chr4:156298047-156298198	4	156298048	156298198	ENSG00000256043	protein_coding	ENST00000679942	155953912	344211.000000	proximity ENSG00000256043:154953912-156953912
chr4:156298047-156298198	4	156298048	156298198	ENSG00000256394	protein_coding	ENST00000537611	155866277	431846.000000	proximity ENSG00000256394:154866277-156866277
chr4:156298307-156298458	4	156298308	156298458	ENSG00000061918	protein_coding	ENST00000652626	155758996	539387.000000	proximity ENSG00000061918:154758996-156758996
chr4:156298307-156298458	4	156298308	156298458	ENSG00000109738	protein_coding	ENST00000960007	157076100	777717.000000	proximity ENSG00000109738:156076100-158076100
chr4:156298307-156298458	4	156298308	156298458	ENSG00000120251	protein_coding	ENST00000264426	157220728	922345.000000	proximity ENSG00000120251:156220728-158220728
chr4:156298307-156298458	4	156298308	156298458	ENSG00000145431	protein_coding	ENST00000502773	156971799	673416.000000	proximity ENSG00000145431:155971799-157971799
chr4:156298307-156298458	4	156298308	156298458	ENSG00000151790	protein_coding	ENST00000874687	155903696	394687.000000	proximity ENSG00000151790:154903696-156903696
chr4:156298307-156298458	4	156298308	156298458	ENSG00000164114	protein_coding	ENST00000933327	155376796	921587.000000	proximity ENSG00000164114:154376796-156376796
chr4:156298307-156298458	4	156298308	156298458	ENSG00000164116	protein_coding	ENST00000506455	155666848	631535.000000	proximity ENSG00000164116:154666848-156666848
chr4:156298307-156298458	4	156298308	156298458	ENSG00000256043	protein_coding	ENST00000679942	155953912	344471.000000	proximity ENSG00000256043:154953912-156953912
chr4:156298307-156298458	4	156298308	156298458	ENSG00000256394	protein_coding	ENST00000537611	155866277	432106.000000	proximity ENSG00000256394:154866277-156866277
chr4:156312347-156312498	4	156312348	156312498	ENSG00000061918	protein_coding	ENST00000652626	155758996	553427.000000	proximity ENSG00000061918:154758996-156758996
chr4:156312347-156312498	4	156312348	156312498	ENSG00000109738	protein_coding	ENST00000960007	157076100	763677.000000	proximity ENSG00000109738:156076100-158076100
chr4:156312347-156312498	4	156312348	156312498	ENSG00000120251	protein_coding	ENST00000264426	157220728	908305.000000	proximity ENSG00000120251:156220728-158220728
chr4:156312347-156312498	4	156312348	156312498	ENSG00000145431	protein_coding	ENST00000502773	156971799	659376.000000	proximity ENSG00000145431:155971799-157971799
chr4:156312347-156312498	4	156312348	156312498	ENSG00000151790	protein_coding	ENST00000874687	155903696	408727.000000	proximity ENSG00000151790:154903696-156903696
chr4:156312347-156312498	4	156312348	156312498	ENSG00000164114	protein_coding	ENST00000933327	155376796	935627.000000	proximity ENSG00000164114:154376796-156376796
chr4:156312347-156312498	4	156312348	156312498	ENSG00000164116	protein_coding	ENST00000506455	155666848	645575.000000	proximity ENSG00000164116:154666848-156666848
chr4:156312347-156312498	4	156312348	156312498	ENSG00000256043	protein_coding	ENST00000679942	155953912	358511.000000	proximity ENSG00000256043:154953912-156953912
chr4:156312347-156312498	4	156312348	156312498	ENSG00000256394	protein_coding	ENST00000537611	155866277	446146.000000	proximity ENSG00000256394:154866277-156866277
chr4:156312527-156312678	4	156312528	156312678	ENSG00000061918	protein_coding	ENST00000652626	155758996	553607.000000	proximity ENSG00000061918:154758996-156758996
chr4:156312527-156312678	4	156312528	156312678	ENSG00000109738	protein_coding	ENST00000960007	157076100	763497.000000	proximity ENSG00000109738:156076100-158076100
chr4:156312527-156312678	4	156312528	156312678	ENSG00000120251	protein_coding	ENST00000264426	157220728	908125.000000	proximity ENSG00000120251:156220728-158220728
chr4:156312527-156312678	4	156312528	156312678	ENSG00000145431	protein_coding	ENST00000502773	156971799	659196.000000	proximity ENSG00000145431:155971799-157971799
chr4:156312527-156312678	4	156312528	156312678	ENSG00000151790	protein_coding	ENST00000874687	155903696	408907.000000	proximity ENSG00000151790:154903696-156903696
chr4:156312527-156312678	4	156312528	156312678	ENSG00000164114	protein_coding	ENST00000933327	155376796	935807.000000	proximity ENSG00000164114:154376796-156376796
chr4:156312527-156312678	4	156312528	156312678	ENSG00000164116	protein_coding	ENST00000506455	155666848	645755.000000	proximity ENSG00000164116:154666848-156666848
chr4:156312527-156312678	4	156312528	156312678	ENSG00000256043	protein_coding	ENST00000679942	155953912	358691.000000	proximity ENSG00000256043:154953912-156953912
chr4:156312527-156312678	4	156312528	156312678	ENSG00000256394	protein_coding	ENST00000537611	155866277	446326.000000	proximity ENSG00000256394:154866277-156866277
chr4:156321307-156321458	4	156321308	156321458	ENSG00000061918	protein_coding	ENST00000652626	155758996	562387.000000	proximity ENSG00000061918:154758996-156758996
chr4:156321307-156321458	4	156321308	156321458	ENSG00000109738	protein_coding	ENST00000960007	157076100	754717.000000	proximity ENSG00000109738:156076100-158076100
chr4:156321307-156321458	4	156321308	156321458	ENSG00000120251	protein_coding	ENST00000264426	157220728	899345.000000	proximity ENSG00000120251:156220728-158220728
chr4:156321307-156321458	4	156321308	156321458	ENSG00000145431	protein_coding	ENST00000502773	156971799	650416.000000	proximity ENSG00000145431:155971799-157971799
chr4:156321307-156321458	4	156321308	156321458	ENSG00000151790	protein_coding	ENST00000874687	155903696	417687.000000	proximity ENSG00000151790:154903696-156903696
chr4:156321307-156321458	4	156321308	156321458	ENSG00000164114	protein_coding	ENST00000933327	155376796	944587.000000	proximity ENSG00000164114:154376796-156376796
chr4:156321307-156321458	4	156321308	156321458	ENSG00000164116	protein_coding	ENST00000506455	155666848	654535.000000	proximity ENSG00000164116:154666848-156666848
chr4:156321307-156321458	4	156321308	156321458	ENSG00000256043	protein_coding	ENST00000679942	155953912	367471.000000	proximity ENSG00000256043:154953912-156953912
chr4:156321307-156321458	4	156321308	156321458	ENSG00000256394	protein_coding	ENST00000537611	155866277	455106.000000	proximity ENSG00000256394:154866277-156866277
chr4:156322727-156322878	4	156322728	156322878	ENSG00000061918	protein_coding	ENST00000652626	155758996	563807.000000	proximity ENSG00000061918:154758996-156758996
chr4:156322727-156322878	4	156322728	156322878	ENSG00000109738	protein_coding	ENST00000960007	157076100	753297.000000	proximity ENSG00000109738:156076100-158076100
chr4:156322727-156322878	4	156322728	156322878	ENSG00000120251	protein_coding	ENST00000264426	157220728	897925.000000	proximity ENSG00000120251:156220728-158220728
chr4:156322727-156322878	4	156322728	156322878	ENSG00000145431	protein_coding	ENST00000502773	156971799	648996.000000	proximity ENSG00000145431:155971799-157971799
chr4:156322727-156322878	4	156322728	156322878	ENSG00000151790	protein_coding	ENST00000874687	155903696	419107.000000	proximity ENSG00000151790:154903696-156903696
chr4:156322727-156322878	4	156322728	156322878	ENSG00000164114	protein_coding	ENST00000933327	155376796	946007.000000	proximity ENSG00000164114:154376796-156376796
chr4:156322727-156322878	4	156322728	156322878	ENSG00000164116	protein_coding	ENST00000506455	155666848	655955.000000	proximity ENSG00000164116:154666848-156666848
chr4:156322727-156322878	4	156322728	156322878	ENSG00000256043	protein_coding	ENST00000679942	155953912	368891.000000	proximity ENSG00000256043:154953912-156953912
chr4:156322727-156322878	4	156322728	156322878	ENSG00000256394	protein_coding	ENST00000537611	155866277	456526.000000	proximity ENSG00000256394:154866277-156866277
chr4:156329907-156330058	4	156329908	156330058	ENSG00000061918	protein_coding	ENST00000652626	155758996	570987.000000	proximity ENSG00000061918:154758996-156758996
chr4:156329907-156330058	4	156329908	156330058	ENSG00000109738	protein_coding	ENST00000960007	157076100	746117.000000	proximity ENSG00000109738:156076100-158076100
chr4:156329907-156330058	4	156329908	156330058	ENSG00000120251	protein_coding	ENST00000264426	157220728	890745.000000	proximity ENSG00000120251:156220728-158220728
chr4:156329907-156330058	4	156329908	156330058	ENSG00000145431	protein_coding	ENST00000502773	156971799	641816.000000	proximity ENSG00000145431:155971799-157971799
chr4:156329907-156330058	4	156329908	156330058	ENSG00000151790	protein_coding	ENST00000874687	155903696	426287.000000	proximity ENSG00000151790:154903696-156903696
chr4:156329907-156330058	4	156329908	156330058	ENSG00000164114	protein_coding	ENST00000933327	155376796	953187.000000	proximity ENSG00000164114:154376796-156376796
chr4:156329907-156330058	4	156329908	156330058	ENSG00000164116	protein_coding	ENST00000506455	155666848	663135.000000	proximity ENSG00000164116:154666848-156666848
chr4:156329907-156330058	4	156329908	156330058	ENSG00000256043	protein_coding	ENST00000679942	155953912	376071.000000	proximity ENSG00000256043:154953912-156953912
chr4:156329907-156330058	4	156329908	156330058	ENSG00000256394	protein_coding	ENST00000537611	155866277	463706.000000	proximity ENSG00000256394:154866277-156866277
chr4:156334647-156334798	4	156334648	156334798	ENSG00000061918	protein_coding	ENST00000652626	155758996	575727.000000	proximity ENSG00000061918:154758996-156758996
chr4:156334647-156334798	4	156334648	156334798	ENSG00000109738	protein_coding	ENST00000960007	157076100	741377.000000	proximity ENSG00000109738:156076100-158076100
chr4:156334647-156334798	4	156334648	156334798	ENSG00000120251	protein_coding	ENST00000264426	157220728	886005.000000	proximity ENSG00000120251:156220728-158220728
chr4:156334647-156334798	4	156334648	156334798	ENSG00000145431	protein_coding	ENST00000502773	156971799	637076.000000	proximity ENSG00000145431:155971799-157971799
chr4:156334647-156334798	4	156334648	156334798	ENSG00000151790	protein_coding	ENST00000874687	155903696	431027.000000	proximity ENSG00000151790:154903696-156903696
chr4:156334647-156334798	4	156334648	156334798	ENSG00000164114	protein_coding	ENST00000933327	155376796	957927.000000	proximity ENSG00000164114:154376796-156376796
chr4:156334647-156334798	4	156334648	156334798	ENSG00000164116	protein_coding	ENST00000506455	155666848	667875.000000	proximity ENSG00000164116:154666848-156666848
chr4:156334647-156334798	4	156334648	156334798	ENSG00000256043	protein_coding	ENST00000679942	155953912	380811.000000	proximity ENSG00000256043:154953912-156953912
chr4:156334647-156334798	4	156334648	156334798	ENSG00000256394	protein_coding	ENST00000537611	155866277	468446.000000	proximity ENSG00000256394:154866277-156866277
chr4:156335807-156335958	4	156335808	156335958	ENSG00000061918	protein_coding	ENST00000652626	155758996	576887.000000	proximity ENSG00000061918:154758996-156758996
chr4:156335807-156335958	4	156335808	156335958	ENSG00000109738	protein_coding	ENST00000960007	157076100	740217.000000	proximity ENSG00000109738:156076100-158076100
chr4:156335807-156335958	4	156335808	156335958	ENSG00000120251	protein_coding	ENST00000264426	157220728	884845.000000	proximity ENSG00000120251:156220728-158220728
chr4:156335807-156335958	4	156335808	156335958	ENSG00000145431	protein_coding	ENST00000502773	156971799	635916.000000	proximity ENSG00000145431:155971799-157971799
chr4:156335807-156335958	4	156335808	156335958	ENSG00000151790	protein_coding	ENST00000874687	155903696	432187.000000	proximity ENSG00000151790:154903696-156903696
chr4:156335807-156335958	4	156335808	156335958	ENSG00000164114	protein_coding	ENST00000933327	155376796	959087.000000	proximity ENSG00000164114:154376796-156376796
chr4:156335807-156335958	4	156335808	156335958	ENSG00000164116	protein_coding	ENST00000506455	155666848	669035.000000	proximity ENSG00000164116:154666848-156666848
chr4:156335807-156335958	4	156335808	156335958	ENSG00000256043	protein_coding	ENST00000679942	155953912	381971.000000	proximity ENSG00000256043:154953912-156953912
chr4:156335807-156335958	4	156335808	156335958	ENSG00000256394	protein_coding	ENST00000537611	155866277	469606.000000	proximity ENSG00000256394:154866277-156866277
chr4:156336627-156336778	4	156336628	156336778	ENSG00000061918	protein_coding	ENST00000652626	155758996	577707.000000	proximity ENSG00000061918:154758996-156758996
chr4:156336627-156336778	4	156336628	156336778	ENSG00000109738	protein_coding	ENST00000960007	157076100	739397.000000	proximity ENSG00000109738:156076100-158076100
chr4:156336627-156336778	4	156336628	156336778	ENSG00000120251	protein_coding	ENST00000264426	157220728	884025.000000	proximity ENSG00000120251:156220728-158220728
chr4:156336627-156336778	4	156336628	156336778	ENSG00000145431	protein_coding	ENST00000502773	156971799	635096.000000	proximity ENSG00000145431:155971799-157971799
chr4:156336627-156336778	4	156336628	156336778	ENSG00000151790	protein_coding	ENST00000874687	155903696	433007.000000	proximity ENSG00000151790:154903696-156903696
chr4:156336627-156336778	4	156336628	156336778	ENSG00000164114	protein_coding	ENST00000933327	155376796	959907.000000	proximity ENSG00000164114:154376796-156376796
chr4:156336627-156336778	4	156336628	156336778	ENSG00000164116	protein_coding	ENST00000506455	155666848	669855.000000	proximity ENSG00000164116:154666848-156666848
chr4:156336627-156336778	4	156336628	156336778	ENSG00000256043	protein_coding	ENST00000679942	155953912	382791.000000	proximity ENSG00000256043:154953912-156953912
chr4:156336627-156336778	4	156336628	156336778	ENSG00000256394	protein_coding	ENST00000537611	155866277	470426.000000	proximity ENSG00000256394:154866277-156866277
chr4:156347527-156347678	4	156347528	156347678	ENSG00000061918	protein_coding	ENST00000652626	155758996	588607.000000	proximity ENSG00000061918:154758996-156758996
chr4:156347527-156347678	4	156347528	156347678	ENSG00000109738	protein_coding	ENST00000960007	157076100	728497.000000	proximity ENSG00000109738:156076100-158076100
chr4:156347527-156347678	4	156347528	156347678	ENSG00000120251	protein_coding	ENST00000264426	157220728	873125.000000	proximity ENSG00000120251:156220728-158220728
chr4:156347527-156347678	4	156347528	156347678	ENSG00000145431	protein_coding	ENST00000502773	156971799	624196.000000	proximity ENSG00000145431:155971799-157971799
chr4:156347527-156347678	4	156347528	156347678	ENSG00000151790	protein_coding	ENST00000874687	155903696	443907.000000	proximity ENSG00000151790:154903696-156903696
chr4:156347527-156347678	4	156347528	156347678	ENSG00000164114	protein_coding	ENST00000933327	155376796	970807.000000	proximity ENSG00000164114:154376796-156376796
chr4:156347527-156347678	4	156347528	156347678	ENSG00000164116	protein_coding	ENST00000506455	155666848	680755.000000	proximity ENSG00000164116:154666848-156666848
chr4:156347527-156347678	4	156347528	156347678	ENSG00000256043	protein_coding	ENST00000679942	155953912	393691.000000	proximity ENSG00000256043:154953912-156953912
chr4:156347527-156347678	4	156347528	156347678	ENSG00000256394	protein_coding	ENST00000537611	155866277	481326.000000	proximity ENSG00000256394:154866277-156866277
chr4:156362687-156362838	4	156362688	156362838	ENSG00000061918	protein_coding	ENST00000652626	155758996	603767.000000	proximity ENSG00000061918:154758996-156758996
chr4:156362687-156362838	4	156362688	156362838	ENSG00000109738	protein_coding	ENST00000960007	157076100	713337.000000	proximity ENSG00000109738:156076100-158076100
chr4:156362687-156362838	4	156362688	156362838	ENSG00000120251	protein_coding	ENST00000264426	157220728	857965.000000	proximity ENSG00000120251:156220728-158220728
chr4:156362687-156362838	4	156362688	156362838	ENSG00000145431	protein_coding	ENST00000502773	156971799	609036.000000	proximity ENSG00000145431:155971799-157971799
chr4:156362687-156362838	4	156362688	156362838	ENSG00000151790	protein_coding	ENST00000874687	155903696	459067.000000	proximity ENSG00000151790:154903696-156903696
chr4:156362687-156362838	4	156362688	156362838	ENSG00000164114	protein_coding	ENST00000933327	155376796	985967.000000	proximity ENSG00000164114:154376796-156376796
chr4:156362687-156362838	4	156362688	156362838	ENSG00000164116	protein_coding	ENST00000506455	155666848	695915.000000	proximity ENSG00000164116:154666848-156666848
chr4:156362687-156362838	4	156362688	156362838	ENSG00000256043	protein_coding	ENST00000679942	155953912	408851.000000	proximity ENSG00000256043:154953912-156953912
chr4:156362687-156362838	4	156362688	156362838	ENSG00000256394	protein_coding	ENST00000537611	155866277	496486.000000	proximity ENSG00000256394:154866277-156866277
chr4:156377127-156377278	4	156377128	156377278	ENSG00000061918	protein_coding	ENST00000652626	155758996	618207.000000	proximity ENSG00000061918:154758996-156758996
chr4:156377127-156377278	4	156377128	156377278	ENSG00000109738	protein_coding	ENST00000960007	157076100	698897.000000	proximity ENSG00000109738:156076100-158076100
chr4:156377127-156377278	4	156377128	156377278	ENSG00000120251	protein_coding	ENST00000264426	157220728	843525.000000	proximity ENSG00000120251:156220728-158220728
chr4:156377127-156377278	4	156377128	156377278	ENSG00000145431	protein_coding	ENST00000502773	156971799	594596.000000	proximity ENSG00000145431:155971799-157971799
chr4:156377127-156377278	4	156377128	156377278	ENSG00000151790	protein_coding	ENST00000874687	155903696	473507.000000	proximity ENSG00000151790:154903696-156903696
chr4:156377127-156377278	4	156377128	156377278	ENSG00000164116	protein_coding	ENST00000506455	155666848	710355.000000	proximity ENSG00000164116:154666848-156666848
chr4:156377127-156377278	4	156377128	156377278	ENSG00000256043	protein_coding	ENST00000679942	155953912	423291.000000	proximity ENSG00000256043:154953912-156953912
chr4:156377127-156377278	4	156377128	156377278	ENSG00000256394	protein_coding	ENST00000537611	155866277	510926.000000	proximity ENSG00000256394:154866277-156866277
chr4:156377427-156377578	4	156377428	156377578	ENSG00000061918	protein_coding	ENST00000652626	155758996	618507.000000	proximity ENSG00000061918:154758996-156758996
chr4:156377427-156377578	4	156377428	156377578	ENSG00000109738	protein_coding	ENST00000960007	157076100	698597.000000	proximity ENSG00000109738:156076100-158076100
chr4:156377427-156377578	4	156377428	156377578	ENSG00000120251	protein_coding	ENST00000264426	157220728	843225.000000	proximity ENSG00000120251:156220728-158220728
chr4:156377427-156377578	4	156377428	156377578	ENSG00000145431	protein_coding	ENST00000502773	156971799	594296.000000	proximity ENSG00000145431:155971799-157971799
chr4:156377427-156377578	4	156377428	156377578	ENSG00000151790	protein_coding	ENST00000874687	155903696	473807.000000	proximity ENSG00000151790:154903696-156903696
chr4:156377427-156377578	4	156377428	156377578	ENSG00000164116	protein_coding	ENST00000506455	155666848	710655.000000	proximity ENSG00000164116:154666848-156666848
chr4:156377427-156377578	4	156377428	156377578	ENSG00000256043	protein_coding	ENST00000679942	155953912	423591.000000	proximity ENSG00000256043:154953912-156953912
chr4:156377427-156377578	4	156377428	156377578	ENSG00000256394	protein_coding	ENST00000537611	155866277	511226.000000	proximity ENSG00000256394:154866277-156866277
chr4:156377667-156377818	4	156377668	156377818	ENSG00000061918	protein_coding	ENST00000652626	155758996	618747.000000	proximity ENSG00000061918:154758996-156758996
chr4:156377667-156377818	4	156377668	156377818	ENSG00000109738	protein_coding	ENST00000960007	157076100	698357.000000	proximity ENSG00000109738:156076100-158076100
chr4:156377667-156377818	4	156377668	156377818	ENSG00000120251	protein_coding	ENST00000264426	157220728	842985.000000	proximity ENSG00000120251:156220728-158220728
chr4:156377667-156377818	4	156377668	156377818	ENSG00000145431	protein_coding	ENST00000502773	156971799	594056.000000	proximity ENSG00000145431:155971799-157971799
chr4:156377667-156377818	4	156377668	156377818	ENSG00000151790	protein_coding	ENST00000874687	155903696	474047.000000	proximity ENSG00000151790:154903696-156903696
chr4:156377667-156377818	4	156377668	156377818	ENSG00000164116	protein_coding	ENST00000506455	155666848	710895.000000	proximity ENSG00000164116:154666848-156666848
chr4:156377667-156377818	4	156377668	156377818	ENSG00000256043	protein_coding	ENST00000679942	155953912	423831.000000	proximity ENSG00000256043:154953912-156953912
chr4:156377667-156377818	4	156377668	156377818	ENSG00000256394	protein_coding	ENST00000537611	155866277	511466.000000	proximity ENSG00000256394:154866277-156866277
chr4:156378167-156378318	4	156378168	156378318	ENSG00000061918	protein_coding	ENST00000652626	155758996	619247.000000	proximity ENSG00000061918:154758996-156758996
chr4:156378167-156378318	4	156378168	156378318	ENSG00000109738	protein_coding	ENST00000960007	157076100	697857.000000	proximity ENSG00000109738:156076100-158076100
chr4:156378167-156378318	4	156378168	156378318	ENSG00000120251	protein_coding	ENST00000264426	157220728	842485.000000	proximity ENSG00000120251:156220728-158220728
chr4:156378167-156378318	4	156378168	156378318	ENSG00000145431	protein_coding	ENST00000502773	156971799	593556.000000	proximity ENSG00000145431:155971799-157971799
chr4:156378167-156378318	4	156378168	156378318	ENSG00000151790	protein_coding	ENST00000874687	155903696	474547.000000	proximity ENSG00000151790:154903696-156903696
chr4:156378167-156378318	4	156378168	156378318	ENSG00000164116	protein_coding	ENST00000506455	155666848	711395.000000	proximity ENSG00000164116:154666848-156666848
chr4:156378167-156378318	4	156378168	156378318	ENSG00000256043	protein_coding	ENST00000679942	155953912	424331.000000	proximity ENSG00000256043:154953912-156953912
chr4:156378167-156378318	4	156378168	156378318	ENSG00000256394	protein_coding	ENST00000537611	155866277	511966.000000	proximity ENSG00000256394:154866277-156866277
chr4:156388967-156389118	4	156388968	156389118	ENSG00000061918	protein_coding	ENST00000652626	155758996	630047.000000	proximity ENSG00000061918:154758996-156758996
chr4:156388967-156389118	4	156388968	156389118	ENSG00000109738	protein_coding	ENST00000960007	157076100	687057.000000	proximity ENSG00000109738:156076100-158076100
chr4:156388967-156389118	4	156388968	156389118	ENSG00000120251	protein_coding	ENST00000264426	157220728	831685.000000	proximity ENSG00000120251:156220728-158220728
chr4:156388967-156389118	4	156388968	156389118	ENSG00000145431	protein_coding	ENST00000502773	156971799	582756.000000	proximity ENSG00000145431:155971799-157971799
chr4:156388967-156389118	4	156388968	156389118	ENSG00000151790	protein_coding	ENST00000874687	155903696	485347.000000	proximity ENSG00000151790:154903696-156903696
chr4:156388967-156389118	4	156388968	156389118	ENSG00000164116	protein_coding	ENST00000506455	155666848	722195.000000	proximity ENSG00000164116:154666848-156666848
chr4:156388967-156389118	4	156388968	156389118	ENSG00000256043	protein_coding	ENST00000679942	155953912	435131.000000	proximity ENSG00000256043:154953912-156953912
chr4:156388967-156389118	4	156388968	156389118	ENSG00000256394	protein_coding	ENST00000537611	155866277	522766.000000	proximity ENSG00000256394:154866277-156866277
chr4:156390707-156390858	4	156390708	156390858	ENSG00000061918	protein_coding	ENST00000652626	155758996	631787.000000	proximity ENSG00000061918:154758996-156758996
chr4:156390707-156390858	4	156390708	156390858	ENSG00000109738	protein_coding	ENST00000960007	157076100	685317.000000	proximity ENSG00000109738:156076100-158076100
chr4:156390707-156390858	4	156390708	156390858	ENSG00000120251	protein_coding	ENST00000264426	157220728	829945.000000	proximity ENSG00000120251:156220728-158220728
chr4:156390707-156390858	4	156390708	156390858	ENSG00000145431	protein_coding	ENST00000502773	156971799	581016.000000	proximity ENSG00000145431:155971799-157971799
chr4:156390707-156390858	4	156390708	156390858	ENSG00000151790	protein_coding	ENST00000874687	155903696	487087.000000	proximity ENSG00000151790:154903696-156903696
chr4:156390707-156390858	4	156390708	156390858	ENSG00000164116	protein_coding	ENST00000506455	155666848	723935.000000	proximity ENSG00000164116:154666848-156666848
chr4:156390707-156390858	4	156390708	156390858	ENSG00000256043	protein_coding	ENST00000679942	155953912	436871.000000	proximity ENSG00000256043:154953912-156953912
chr4:156390707-156390858	4	156390708	156390858	ENSG00000256394	protein_coding	ENST00000537611	155866277	524506.000000	proximity ENSG00000256394:154866277-156866277
chr4:156391067-156391218	4	156391068	156391218	ENSG00000061918	protein_coding	ENST00000652626	155758996	632147.000000	proximity ENSG00000061918:154758996-156758996
chr4:156391067-156391218	4	156391068	156391218	ENSG00000109738	protein_coding	ENST00000960007	157076100	684957.000000	proximity ENSG00000109738:156076100-158076100
chr4:156391067-156391218	4	156391068	156391218	ENSG00000120251	protein_coding	ENST00000264426	157220728	829585.000000	proximity ENSG00000120251:156220728-158220728
chr4:156391067-156391218	4	156391068	156391218	ENSG00000145431	protein_coding	ENST00000502773	156971799	580656.000000	proximity ENSG00000145431:155971799-157971799
chr4:156391067-156391218	4	156391068	156391218	ENSG00000151790	protein_coding	ENST00000874687	155903696	487447.000000	proximity ENSG00000151790:154903696-156903696
chr4:156391067-156391218	4	156391068	156391218	ENSG00000164116	protein_coding	ENST00000506455	155666848	724295.000000	proximity ENSG00000164116:154666848-156666848
chr4:156391067-156391218	4	156391068	156391218	ENSG00000256043	protein_coding	ENST00000679942	155953912	437231.000000	proximity ENSG00000256043:154953912-156953912
chr4:156391067-156391218	4	156391068	156391218	ENSG00000256394	protein_coding	ENST00000537611	155866277	524866.000000	proximity ENSG00000256394:154866277-156866277
chr4:156419327-156419478	4	156419328	156419478	ENSG00000061918	protein_coding	ENST00000652626	155758996	660407.000000	proximity ENSG00000061918:154758996-156758996
chr4:156419327-156419478	4	156419328	156419478	ENSG00000109738	protein_coding	ENST00000960007	157076100	656697.000000	proximity ENSG00000109738:156076100-158076100
chr4:156419327-156419478	4	156419328	156419478	ENSG00000120251	protein_coding	ENST00000264426	157220728	801325.000000	proximity ENSG00000120251:156220728-158220728
chr4:156419327-156419478	4	156419328	156419478	ENSG00000145431	protein_coding	ENST00000502773	156971799	552396.000000	proximity ENSG00000145431:155971799-157971799
chr4:156419327-156419478	4	156419328	156419478	ENSG00000151790	protein_coding	ENST00000874687	155903696	515707.000000	proximity ENSG00000151790:154903696-156903696
chr4:156419327-156419478	4	156419328	156419478	ENSG00000164116	protein_coding	ENST00000506455	155666848	752555.000000	proximity ENSG00000164116:154666848-156666848
chr4:156419327-156419478	4	156419328	156419478	ENSG00000256043	protein_coding	ENST00000679942	155953912	465491.000000	proximity ENSG00000256043:154953912-156953912
chr4:156419327-156419478	4	156419328	156419478	ENSG00000256394	protein_coding	ENST00000537611	155866277	553126.000000	proximity ENSG00000256394:154866277-156866277
chr4:156420667-156420818	4	156420668	156420818	ENSG00000061918	protein_coding	ENST00000652626	155758996	661747.000000	proximity ENSG00000061918:154758996-156758996
chr4:156420667-156420818	4	156420668	156420818	ENSG00000109738	protein_coding	ENST00000960007	157076100	655357.000000	proximity ENSG00000109738:156076100-158076100
chr4:156420667-156420818	4	156420668	156420818	ENSG00000120251	protein_coding	ENST00000264426	157220728	799985.000000	proximity ENSG00000120251:156220728-158220728
chr4:156420667-156420818	4	156420668	156420818	ENSG00000145431	protein_coding	ENST00000502773	156971799	551056.000000	proximity ENSG00000145431:155971799-157971799
chr4:156420667-156420818	4	156420668	156420818	ENSG00000151790	protein_coding	ENST00000874687	155903696	517047.000000	proximity ENSG00000151790:154903696-156903696
chr4:156420667-156420818	4	156420668	156420818	ENSG00000164116	protein_coding	ENST00000506455	155666848	753895.000000	proximity ENSG00000164116:154666848-156666848
chr4:156420667-156420818	4	156420668	156420818	ENSG00000256043	protein_coding	ENST00000679942	155953912	466831.000000	proximity ENSG00000256043:154953912-156953912
chr4:156420667-156420818	4	156420668	156420818	ENSG00000256394	protein_coding	ENST00000537611	155866277	554466.000000	proximity ENSG00000256394:154866277-156866277
chr4:156422707-156422858	4	156422708	156422858	ENSG00000061918	protein_coding	ENST00000652626	155758996	663787.000000	proximity ENSG00000061918:154758996-156758996
chr4:156422707-156422858	4	156422708	156422858	ENSG00000109738	protein_coding	ENST00000960007	157076100	653317.000000	proximity ENSG00000109738:156076100-158076100
chr4:156422707-156422858	4	156422708	156422858	ENSG00000120251	protein_coding	ENST00000264426	157220728	797945.000000	proximity ENSG00000120251:156220728-158220728
chr4:156422707-156422858	4	156422708	156422858	ENSG00000145431	protein_coding	ENST00000502773	156971799	549016.000000	proximity ENSG00000145431:155971799-157971799
chr4:156422707-156422858	4	156422708	156422858	ENSG00000151790	protein_coding	ENST00000874687	155903696	519087.000000	proximity ENSG00000151790:154903696-156903696
chr4:156422707-156422858	4	156422708	156422858	ENSG00000164116	protein_coding	ENST00000506455	155666848	755935.000000	proximity ENSG00000164116:154666848-156666848
chr4:156422707-156422858	4	156422708	156422858	ENSG00000256043	protein_coding	ENST00000679942	155953912	468871.000000	proximity ENSG00000256043:154953912-156953912
chr4:156422707-156422858	4	156422708	156422858	ENSG00000256394	protein_coding	ENST00000537611	155866277	556506.000000	proximity ENSG00000256394:154866277-156866277
chr4:156475407-156475558	4	156475408	156475558	ENSG00000061918	protein_coding	ENST00000652626	155758996	716487.000000	proximity ENSG00000061918:154758996-156758996
chr4:156475407-156475558	4	156475408	156475558	ENSG00000109738	protein_coding	ENST00000960007	157076100	600617.000000	proximity ENSG00000109738:156076100-158076100
chr4:156475407-156475558	4	156475408	156475558	ENSG00000120251	protein_coding	ENST00000264426	157220728	745245.000000	proximity ENSG00000120251:156220728-158220728
chr4:156475407-156475558	4	156475408	156475558	ENSG00000145431	protein_coding	ENST00000502773	156971799	496316.000000	proximity ENSG00000145431:155971799-157971799
chr4:156475407-156475558	4	156475408	156475558	ENSG00000151790	protein_coding	ENST00000874687	155903696	571787.000000	proximity ENSG00000151790:154903696-156903696
chr4:156475407-156475558	4	156475408	156475558	ENSG00000164116	protein_coding	ENST00000506455	155666848	808635.000000	proximity ENSG00000164116:154666848-156666848
chr4:156475407-156475558	4	156475408	156475558	ENSG00000256043	protein_coding	ENST00000679942	155953912	521571.000000	proximity ENSG00000256043:154953912-156953912
chr4:156475407-156475558	4	156475408	156475558	ENSG00000256394	protein_coding	ENST00000537611	155866277	609206.000000	proximity ENSG00000256394:154866277-156866277
chr4:156475647-156475798	4	156475648	156475798	ENSG00000061918	protein_coding	ENST00000652626	155758996	716727.000000	proximity ENSG00000061918:154758996-156758996
chr4:156475647-156475798	4	156475648	156475798	ENSG00000109738	protein_coding	ENST00000960007	157076100	600377.000000	proximity ENSG00000109738:156076100-158076100
chr4:156475647-156475798	4	156475648	156475798	ENSG00000120251	protein_coding	ENST00000264426	157220728	745005.000000	proximity ENSG00000120251:156220728-158220728
chr4:156475647-156475798	4	156475648	156475798	ENSG00000145431	protein_coding	ENST00000502773	156971799	496076.000000	proximity ENSG00000145431:155971799-157971799
chr4:156475647-156475798	4	156475648	156475798	ENSG00000151790	protein_coding	ENST00000874687	155903696	572027.000000	proximity ENSG00000151790:154903696-156903696
chr4:156475647-156475798	4	156475648	156475798	ENSG00000164116	protein_coding	ENST00000506455	155666848	808875.000000	proximity ENSG00000164116:154666848-156666848
chr4:156475647-156475798	4	156475648	156475798	ENSG00000256043	protein_coding	ENST00000679942	155953912	521811.000000	proximity ENSG00000256043:154953912-156953912
chr4:156475647-156475798	4	156475648	156475798	ENSG00000256394	protein_coding	ENST00000537611	155866277	609446.000000	proximity ENSG00000256394:154866277-156866277
chr4:156476427-156476578	4	156476428	156476578	ENSG00000061918	protein_coding	ENST00000652626	155758996	717507.000000	proximity ENSG00000061918:154758996-156758996
chr4:156476427-156476578	4	156476428	156476578	ENSG00000109738	protein_coding	ENST00000960007	157076100	599597.000000	proximity ENSG00000109738:156076100-158076100
chr4:156476427-156476578	4	156476428	156476578	ENSG00000120251	protein_coding	ENST00000264426	157220728	744225.000000	proximity ENSG00000120251:156220728-158220728
chr4:156476427-156476578	4	156476428	156476578	ENSG00000145431	protein_coding	ENST00000502773	156971799	495296.000000	proximity ENSG00000145431:155971799-157971799
chr4:156476427-156476578	4	156476428	156476578	ENSG00000151790	protein_coding	ENST00000874687	155903696	572807.000000	proximity ENSG00000151790:154903696-156903696
chr4:156476427-156476578	4	156476428	156476578	ENSG00000164116	protein_coding	ENST00000506455	155666848	809655.000000	proximity ENSG00000164116:154666848-156666848
chr4:156476427-156476578	4	156476428	156476578	ENSG00000256043	protein_coding	ENST00000679942	155953912	522591.000000	proximity ENSG00000256043:154953912-156953912
chr4:156476427-156476578	4	156476428	156476578	ENSG00000256394	protein_coding	ENST00000537611	155866277	610226.000000	proximity ENSG00000256394:154866277-156866277
chr4:156493987-156494138	4	156493988	156494138	ENSG00000061918	protein_coding	ENST00000652626	155758996	735067.000000	proximity ENSG00000061918:154758996-156758996
chr4:156493987-156494138	4	156493988	156494138	ENSG00000109738	protein_coding	ENST00000960007	157076100	582037.000000	proximity ENSG00000109738:156076100-158076100
chr4:156493987-156494138	4	156493988	156494138	ENSG00000120251	protein_coding	ENST00000264426	157220728	726665.000000	proximity ENSG00000120251:156220728-158220728
chr4:156493987-156494138	4	156493988	156494138	ENSG00000145431	protein_coding	ENST00000502773	156971799	477736.000000	proximity ENSG00000145431:155971799-157971799
chr4:156493987-156494138	4	156493988	156494138	ENSG00000151790	protein_coding	ENST00000874687	155903696	590367.000000	proximity ENSG00000151790:154903696-156903696
chr4:156493987-156494138	4	156493988	156494138	ENSG00000164116	protein_coding	ENST00000506455	155666848	827215.000000	proximity ENSG00000164116:154666848-156666848
chr4:156493987-156494138	4	156493988	156494138	ENSG00000256043	protein_coding	ENST00000679942	155953912	540151.000000	proximity ENSG00000256043:154953912-156953912
chr4:156493987-156494138	4	156493988	156494138	ENSG00000256394	protein_coding	ENST00000537611	155866277	627786.000000	proximity ENSG00000256394:154866277-156866277
chr4:156496772-156496923	4	156496773	156496923	ENSG00000061918	protein_coding	ENST00000652626	155758996	737852.000000	proximity ENSG00000061918:154758996-156758996
chr4:156496772-156496923	4	156496773	156496923	ENSG00000109738	protein_coding	ENST00000960007	157076100	579252.000000	proximity ENSG00000109738:156076100-158076100
chr4:156496772-156496923	4	156496773	156496923	ENSG00000120251	protein_coding	ENST00000264426	157220728	723880.000000	proximity ENSG00000120251:156220728-158220728
chr4:156496772-156496923	4	156496773	156496923	ENSG00000145431	protein_coding	ENST00000502773	156971799	474951.000000	proximity ENSG00000145431:155971799-157971799
chr4:156496772-156496923	4	156496773	156496923	ENSG00000151790	protein_coding	ENST00000874687	155903696	593152.000000	proximity ENSG00000151790:154903696-156903696
chr4:156496772-156496923	4	156496773	156496923	ENSG00000164116	protein_coding	ENST00000506455	155666848	830000.000000	proximity ENSG00000164116:154666848-156666848
chr4:156496772-156496923	4	156496773	156496923	ENSG00000256043	protein_coding	ENST00000679942	155953912	542936.000000	proximity ENSG00000256043:154953912-156953912
chr4:156496772-156496923	4	156496773	156496923	ENSG00000256394	protein_coding	ENST00000537611	155866277	630571.000000	proximity ENSG00000256394:154866277-156866277
chr4:156496927-156497078	4	156496928	156497078	ENSG00000061918	protein_coding	ENST00000652626	155758996	738007.000000	proximity ENSG00000061918:154758996-156758996
chr4:156496927-156497078	4	156496928	156497078	ENSG00000109738	protein_coding	ENST00000960007	157076100	579097.000000	proximity ENSG00000109738:156076100-158076100
chr4:156496927-156497078	4	156496928	156497078	ENSG00000120251	protein_coding	ENST00000264426	157220728	723725.000000	proximity ENSG00000120251:156220728-158220728
chr4:156496927-156497078	4	156496928	156497078	ENSG00000145431	protein_coding	ENST00000502773	156971799	474796.000000	proximity ENSG00000145431:155971799-157971799
chr4:156496927-156497078	4	156496928	156497078	ENSG00000151790	protein_coding	ENST00000874687	155903696	593307.000000	proximity ENSG00000151790:154903696-156903696
chr4:156496927-156497078	4	156496928	156497078	ENSG00000164116	protein_coding	ENST00000506455	155666848	830155.000000	proximity ENSG00000164116:154666848-156666848
chr4:156496927-156497078	4	156496928	156497078	ENSG00000256043	protein_coding	ENST00000679942	155953912	543091.000000	proximity ENSG00000256043:154953912-156953912
chr4:156496927-156497078	4	156496928	156497078	ENSG00000256394	protein_coding	ENST00000537611	155866277	630726.000000	proximity ENSG00000256394:154866277-156866277
chr4:15650036-15650187	4	15650037	15650187	ENSG00000004468	protein_coding	ENST00000226279	15778328	128216.000000	proximity ENSG00000004468:14778328-16778328
chr4:15650036-15650187	4	15650037	15650187	ENSG00000007062	protein_coding	ENST00000888879	16080037	429925.000000	proximity ENSG00000007062:15080037-17080037
chr4:15650036-15650187	4	15650037	15650187	ENSG00000048342	protein_coding	ENST00000860661	15469890	180222.000000	proximity ENSG00000048342:14469890-16469890
chr4:15650036-15650187	4	15650037	15650187	ENSG00000109743	protein_coding	ENST00000382346	15703096	52984.000000	proximity ENSG00000109743:14703096-16703096
chr4:15650036-15650187	4	15650037	15650187	ENSG00000118564	protein_coding	ENST00000341285	15655357	5245.000000	proximity ENSG00000118564:14655357-16655357
chr4:15650036-15650187	4	15650037	15650187	ENSG00000137440	protein_coding	ENST00000888688	15939171	289059.000000	proximity ENSG00000137440:14939171-16939171
chr4:15650036-15650187	4	15650037	15650187	ENSG00000137441	protein_coding	ENST00000899354	15963405	313293.000000	proximity ENSG00000137441:14963405-16963405
chr4:15650036-15650187	4	15650037	15650187	ENSG00000137449	protein_coding	ENST00000538197	15002481	647631.000000	proximity ENSG00000137449:14002481-16002481
chr4:15650036-15650187	4	15650037	15650187	ENSG00000163145	protein_coding	ENST00000295297	15339936	310176.000000	proximity ENSG00000163145:14339936-16339936
chr4:15650036-15650187	4	15650037	15650187	ENSG00000169762	protein_coding	ENST00000405303	16226471	576359.000000	proximity ENSG00000169762:15226471-17226471
chr4:15650036-15650187	4	15650037	15650187	ENSG00000237765	protein_coding	ENST00000926146	15681654	31542.000000	proximity ENSG00000237765:14681654-16681654
chr4:156505327-156505478	4	156505328	156505478	ENSG00000061918	protein_coding	ENST00000652626	155758996	746407.000000	proximity ENSG00000061918:154758996-156758996
chr4:156505327-156505478	4	156505328	156505478	ENSG00000109738	protein_coding	ENST00000960007	157076100	570697.000000	proximity ENSG00000109738:156076100-158076100
chr4:156505327-156505478	4	156505328	156505478	ENSG00000120251	protein_coding	ENST00000264426	157220728	715325.000000	proximity ENSG00000120251:156220728-158220728
chr4:156505327-156505478	4	156505328	156505478	ENSG00000145431	protein_coding	ENST00000502773	156971799	466396.000000	proximity ENSG00000145431:155971799-157971799
chr4:156505327-156505478	4	156505328	156505478	ENSG00000151790	protein_coding	ENST00000874687	155903696	601707.000000	proximity ENSG00000151790:154903696-156903696
chr4:156505327-156505478	4	156505328	156505478	ENSG00000164116	protein_coding	ENST00000506455	155666848	838555.000000	proximity ENSG00000164116:154666848-156666848
chr4:156505327-156505478	4	156505328	156505478	ENSG00000256043	protein_coding	ENST00000679942	155953912	551491.000000	proximity ENSG00000256043:154953912-156953912
chr4:156505327-156505478	4	156505328	156505478	ENSG00000256394	protein_coding	ENST00000537611	155866277	639126.000000	proximity ENSG00000256394:154866277-156866277
chr4:156512707-156512858	4	156512708	156512858	ENSG00000061918	protein_coding	ENST00000652626	155758996	753787.000000	proximity ENSG00000061918:154758996-156758996
chr4:156512707-156512858	4	156512708	156512858	ENSG00000109738	protein_coding	ENST00000960007	157076100	563317.000000	proximity ENSG00000109738:156076100-158076100
chr4:156512707-156512858	4	156512708	156512858	ENSG00000120251	protein_coding	ENST00000264426	157220728	707945.000000	proximity ENSG00000120251:156220728-158220728
chr4:156512707-156512858	4	156512708	156512858	ENSG00000145431	protein_coding	ENST00000502773	156971799	459016.000000	proximity ENSG00000145431:155971799-157971799
chr4:156512707-156512858	4	156512708	156512858	ENSG00000151790	protein_coding	ENST00000874687	155903696	609087.000000	proximity ENSG00000151790:154903696-156903696
chr4:156512707-156512858	4	156512708	156512858	ENSG00000164116	protein_coding	ENST00000506455	155666848	845935.000000	proximity ENSG00000164116:154666848-156666848
chr4:156512707-156512858	4	156512708	156512858	ENSG00000256043	protein_coding	ENST00000679942	155953912	558871.000000	proximity ENSG00000256043:154953912-156953912
chr4:156512707-156512858	4	156512708	156512858	ENSG00000256394	protein_coding	ENST00000537611	155866277	646506.000000	proximity ENSG00000256394:154866277-156866277
chr4:156515407-156515558	4	156515408	156515558	ENSG00000061918	protein_coding	ENST00000652626	155758996	756487.000000	proximity ENSG00000061918:154758996-156758996
chr4:156515407-156515558	4	156515408	156515558	ENSG00000109738	protein_coding	ENST00000960007	157076100	560617.000000	proximity ENSG00000109738:156076100-158076100
chr4:156515407-156515558	4	156515408	156515558	ENSG00000120251	protein_coding	ENST00000264426	157220728	705245.000000	proximity ENSG00000120251:156220728-158220728
chr4:156515407-156515558	4	156515408	156515558	ENSG00000145431	protein_coding	ENST00000502773	156971799	456316.000000	proximity ENSG00000145431:155971799-157971799
chr4:156515407-156515558	4	156515408	156515558	ENSG00000151790	protein_coding	ENST00000874687	155903696	611787.000000	proximity ENSG00000151790:154903696-156903696
chr4:156515407-156515558	4	156515408	156515558	ENSG00000164116	protein_coding	ENST00000506455	155666848	848635.000000	proximity ENSG00000164116:154666848-156666848
chr4:156515407-156515558	4	156515408	156515558	ENSG00000256043	protein_coding	ENST00000679942	155953912	561571.000000	proximity ENSG00000256043:154953912-156953912
chr4:156515407-156515558	4	156515408	156515558	ENSG00000256394	protein_coding	ENST00000537611	155866277	649206.000000	proximity ENSG00000256394:154866277-156866277
chr4:15651776-15651927	4	15651777	15651927	ENSG00000004468	protein_coding	ENST00000226279	15778328	126476.000000	proximity ENSG00000004468:14778328-16778328
chr4:15651776-15651927	4	15651777	15651927	ENSG00000007062	protein_coding	ENST00000888879	16080037	428185.000000	proximity ENSG00000007062:15080037-17080037
chr4:15651776-15651927	4	15651777	15651927	ENSG00000048342	protein_coding	ENST00000860661	15469890	181962.000000	proximity ENSG00000048342:14469890-16469890
chr4:15651776-15651927	4	15651777	15651927	ENSG00000109743	protein_coding	ENST00000382346	15703096	51244.000000	proximity ENSG00000109743:14703096-16703096
chr4:15651776-15651927	4	15651777	15651927	ENSG00000118564	protein_coding	ENST00000341285	15655357	3505.000000	proximity ENSG00000118564:14655357-16655357
chr4:15651776-15651927	4	15651777	15651927	ENSG00000137440	protein_coding	ENST00000888688	15939171	287319.000000	proximity ENSG00000137440:14939171-16939171
chr4:15651776-15651927	4	15651777	15651927	ENSG00000137441	protein_coding	ENST00000899354	15963405	311553.000000	proximity ENSG00000137441:14963405-16963405
chr4:15651776-15651927	4	15651777	15651927	ENSG00000137449	protein_coding	ENST00000538197	15002481	649371.000000	proximity ENSG00000137449:14002481-16002481
chr4:15651776-15651927	4	15651777	15651927	ENSG00000163145	protein_coding	ENST00000295297	15339936	311916.000000	proximity ENSG00000163145:14339936-16339936
chr4:15651776-15651927	4	15651777	15651927	ENSG00000169762	protein_coding	ENST00000405303	16226471	574619.000000	proximity ENSG00000169762:15226471-17226471
chr4:15651776-15651927	4	15651777	15651927	ENSG00000237765	protein_coding	ENST00000926146	15681654	29802.000000	proximity ENSG00000237765:14681654-16681654
chr4:15652016-15652167	4	15652017	15652167	ENSG00000004468	protein_coding	ENST00000226279	15778328	126236.000000	proximity ENSG00000004468:14778328-16778328
chr4:15652016-15652167	4	15652017	15652167	ENSG00000007062	protein_coding	ENST00000888879	16080037	427945.000000	proximity ENSG00000007062:15080037-17080037
chr4:15652016-15652167	4	15652017	15652167	ENSG00000048342	protein_coding	ENST00000860661	15469890	182202.000000	proximity ENSG00000048342:14469890-16469890
chr4:15652016-15652167	4	15652017	15652167	ENSG00000109743	protein_coding	ENST00000382346	15703096	51004.000000	proximity ENSG00000109743:14703096-16703096
chr4:15652016-15652167	4	15652017	15652167	ENSG00000118564	protein_coding	ENST00000341285	15655357	3265.000000	proximity ENSG00000118564:14655357-16655357
chr4:15652016-15652167	4	15652017	15652167	ENSG00000137440	protein_coding	ENST00000888688	15939171	287079.000000	proximity ENSG00000137440:14939171-16939171
chr4:15652016-15652167	4	15652017	15652167	ENSG00000137441	protein_coding	ENST00000899354	15963405	311313.000000	proximity ENSG00000137441:14963405-16963405
chr4:15652016-15652167	4	15652017	15652167	ENSG00000137449	protein_coding	ENST00000538197	15002481	649611.000000	proximity ENSG00000137449:14002481-16002481
chr4:15652016-15652167	4	15652017	15652167	ENSG00000163145	protein_coding	ENST00000295297	15339936	312156.000000	proximity ENSG00000163145:14339936-16339936
chr4:15652016-15652167	4	15652017	15652167	ENSG00000169762	protein_coding	ENST00000405303	16226471	574379.000000	proximity ENSG00000169762:15226471-17226471
chr4:15652016-15652167	4	15652017	15652167	ENSG00000237765	protein_coding	ENST00000926146	15681654	29562.000000	proximity ENSG00000237765:14681654-16681654
chr4:15653556-15653707	4	15653557	15653707	ENSG00000004468	protein_coding	ENST00000226279	15778328	124696.000000	proximity ENSG00000004468:14778328-16778328
chr4:15653556-15653707	4	15653557	15653707	ENSG00000007062	protein_coding	ENST00000888879	16080037	426405.000000	proximity ENSG00000007062:15080037-17080037
chr4:15653556-15653707	4	15653557	15653707	ENSG00000048342	protein_coding	ENST00000860661	15469890	183742.000000	proximity ENSG00000048342:14469890-16469890
chr4:15653556-15653707	4	15653557	15653707	ENSG00000109743	protein_coding	ENST00000382346	15703096	49464.000000	proximity ENSG00000109743:14703096-16703096
chr4:15653556-15653707	4	15653557	15653707	ENSG00000118564	protein_coding	ENST00000341285	15655357	1725.000000	proximity ENSG00000118564:14655357-16655357
chr4:15653556-15653707	4	15653557	15653707	ENSG00000137440	protein_coding	ENST00000888688	15939171	285539.000000	proximity ENSG00000137440:14939171-16939171
chr4:15653556-15653707	4	15653557	15653707	ENSG00000137441	protein_coding	ENST00000899354	15963405	309773.000000	proximity ENSG00000137441:14963405-16963405
chr4:15653556-15653707	4	15653557	15653707	ENSG00000137449	protein_coding	ENST00000538197	15002481	651151.000000	proximity ENSG00000137449:14002481-16002481
chr4:15653556-15653707	4	15653557	15653707	ENSG00000163145	protein_coding	ENST00000295297	15339936	313696.000000	proximity ENSG00000163145:14339936-16339936
chr4:15653556-15653707	4	15653557	15653707	ENSG00000169762	protein_coding	ENST00000405303	16226471	572839.000000	proximity ENSG00000169762:15226471-17226471
chr4:15653556-15653707	4	15653557	15653707	ENSG00000237765	protein_coding	ENST00000926146	15681654	28022.000000	proximity ENSG00000237765:14681654-16681654
chr4:156536767-156536918	4	156536768	156536918	ENSG00000061918	protein_coding	ENST00000652626	155758996	777847.000000	proximity ENSG00000061918:154758996-156758996
chr4:156536767-156536918	4	156536768	156536918	ENSG00000109738	protein_coding	ENST00000960007	157076100	539257.000000	proximity ENSG00000109738:156076100-158076100
chr4:156536767-156536918	4	156536768	156536918	ENSG00000120251	protein_coding	ENST00000264426	157220728	683885.000000	proximity ENSG00000120251:156220728-158220728
chr4:156536767-156536918	4	156536768	156536918	ENSG00000145431	protein_coding	ENST00000502773	156971799	434956.000000	proximity ENSG00000145431:155971799-157971799
chr4:156536767-156536918	4	156536768	156536918	ENSG00000151790	protein_coding	ENST00000874687	155903696	633147.000000	proximity ENSG00000151790:154903696-156903696
chr4:156536767-156536918	4	156536768	156536918	ENSG00000164116	protein_coding	ENST00000506455	155666848	869995.000000	proximity ENSG00000164116:154666848-156666848
chr4:156536767-156536918	4	156536768	156536918	ENSG00000256043	protein_coding	ENST00000679942	155953912	582931.000000	proximity ENSG00000256043:154953912-156953912
chr4:156536767-156536918	4	156536768	156536918	ENSG00000256394	protein_coding	ENST00000537611	155866277	670566.000000	proximity ENSG00000256394:154866277-156866277
chr4:15653741-15653892	4	15653742	15653892	ENSG00000004468	protein_coding	ENST00000226279	15778328	124511.000000	proximity ENSG00000004468:14778328-16778328
chr4:15653741-15653892	4	15653742	15653892	ENSG00000007062	protein_coding	ENST00000888879	16080037	426220.000000	proximity ENSG00000007062:15080037-17080037
chr4:15653741-15653892	4	15653742	15653892	ENSG00000048342	protein_coding	ENST00000860661	15469890	183927.000000	proximity ENSG00000048342:14469890-16469890
chr4:15653741-15653892	4	15653742	15653892	ENSG00000109743	protein_coding	ENST00000382346	15703096	49279.000000	proximity ENSG00000109743:14703096-16703096
chr4:15653741-15653892	4	15653742	15653892	ENSG00000118564	protein_coding	ENST00000341285	15655357	1540.000000	proximity ENSG00000118564:14655357-16655357
chr4:15653741-15653892	4	15653742	15653892	ENSG00000137440	protein_coding	ENST00000888688	15939171	285354.000000	proximity ENSG00000137440:14939171-16939171
chr4:15653741-15653892	4	15653742	15653892	ENSG00000137441	protein_coding	ENST00000899354	15963405	309588.000000	proximity ENSG00000137441:14963405-16963405
chr4:15653741-15653892	4	15653742	15653892	ENSG00000137449	protein_coding	ENST00000538197	15002481	651336.000000	proximity ENSG00000137449:14002481-16002481
chr4:15653741-15653892	4	15653742	15653892	ENSG00000163145	protein_coding	ENST00000295297	15339936	313881.000000	proximity ENSG00000163145:14339936-16339936
chr4:15653741-15653892	4	15653742	15653892	ENSG00000169762	protein_coding	ENST00000405303	16226471	572654.000000	proximity ENSG00000169762:15226471-17226471
chr4:15653741-15653892	4	15653742	15653892	ENSG00000237765	protein_coding	ENST00000926146	15681654	27837.000000	proximity ENSG00000237765:14681654-16681654
chr4:156538347-156538498	4	156538348	156538498	ENSG00000061918	protein_coding	ENST00000652626	155758996	779427.000000	proximity ENSG00000061918:154758996-156758996
chr4:156538347-156538498	4	156538348	156538498	ENSG00000109738	protein_coding	ENST00000960007	157076100	537677.000000	proximity ENSG00000109738:156076100-158076100
chr4:156538347-156538498	4	156538348	156538498	ENSG00000120251	protein_coding	ENST00000264426	157220728	682305.000000	proximity ENSG00000120251:156220728-158220728
chr4:156538347-156538498	4	156538348	156538498	ENSG00000145431	protein_coding	ENST00000502773	156971799	433376.000000	proximity ENSG00000145431:155971799-157971799
chr4:156538347-156538498	4	156538348	156538498	ENSG00000151790	protein_coding	ENST00000874687	155903696	634727.000000	proximity ENSG00000151790:154903696-156903696
chr4:156538347-156538498	4	156538348	156538498	ENSG00000164116	protein_coding	ENST00000506455	155666848	871575.000000	proximity ENSG00000164116:154666848-156666848
chr4:156538347-156538498	4	156538348	156538498	ENSG00000256043	protein_coding	ENST00000679942	155953912	584511.000000	proximity ENSG00000256043:154953912-156953912
chr4:156538347-156538498	4	156538348	156538498	ENSG00000256394	protein_coding	ENST00000537611	155866277	672146.000000	proximity ENSG00000256394:154866277-156866277
chr4:15654416-15654567	4	15654417	15654567	ENSG00000004468	protein_coding	ENST00000226279	15778328	123836.000000	proximity ENSG00000004468:14778328-16778328
chr4:15654416-15654567	4	15654417	15654567	ENSG00000007062	protein_coding	ENST00000888879	16080037	425545.000000	proximity ENSG00000007062:15080037-17080037
chr4:15654416-15654567	4	15654417	15654567	ENSG00000048342	protein_coding	ENST00000860661	15469890	184602.000000	proximity ENSG00000048342:14469890-16469890
chr4:15654416-15654567	4	15654417	15654567	ENSG00000109743	protein_coding	ENST00000382346	15703096	48604.000000	proximity ENSG00000109743:14703096-16703096
chr4:15654416-15654567	4	15654417	15654567	ENSG00000118564	protein_coding	ENST00000341285	15655357	865.000000	proximity ENSG00000118564:14655357-16655357
chr4:15654416-15654567	4	15654417	15654567	ENSG00000137440	protein_coding	ENST00000888688	15939171	284679.000000	proximity ENSG00000137440:14939171-16939171
chr4:15654416-15654567	4	15654417	15654567	ENSG00000137441	protein_coding	ENST00000899354	15963405	308913.000000	proximity ENSG00000137441:14963405-16963405
chr4:15654416-15654567	4	15654417	15654567	ENSG00000137449	protein_coding	ENST00000538197	15002481	652011.000000	proximity ENSG00000137449:14002481-16002481
chr4:15654416-15654567	4	15654417	15654567	ENSG00000163145	protein_coding	ENST00000295297	15339936	314556.000000	proximity ENSG00000163145:14339936-16339936
chr4:15654416-15654567	4	15654417	15654567	ENSG00000169762	protein_coding	ENST00000405303	16226471	571979.000000	proximity ENSG00000169762:15226471-17226471
chr4:15654416-15654567	4	15654417	15654567	ENSG00000237765	protein_coding	ENST00000926146	15681654	27162.000000	proximity ENSG00000237765:14681654-16681654
chr4:156545107-156545258	4	156545108	156545258	ENSG00000061918	protein_coding	ENST00000652626	155758996	786187.000000	proximity ENSG00000061918:154758996-156758996
chr4:156545107-156545258	4	156545108	156545258	ENSG00000109738	protein_coding	ENST00000960007	157076100	530917.000000	proximity ENSG00000109738:156076100-158076100
chr4:156545107-156545258	4	156545108	156545258	ENSG00000120251	protein_coding	ENST00000264426	157220728	675545.000000	proximity ENSG00000120251:156220728-158220728
chr4:156545107-156545258	4	156545108	156545258	ENSG00000145431	protein_coding	ENST00000502773	156971799	426616.000000	proximity ENSG00000145431:155971799-157971799
chr4:156545107-156545258	4	156545108	156545258	ENSG00000151790	protein_coding	ENST00000874687	155903696	641487.000000	proximity ENSG00000151790:154903696-156903696
chr4:156545107-156545258	4	156545108	156545258	ENSG00000164116	protein_coding	ENST00000506455	155666848	878335.000000	proximity ENSG00000164116:154666848-156666848
chr4:156545107-156545258	4	156545108	156545258	ENSG00000256043	protein_coding	ENST00000679942	155953912	591271.000000	proximity ENSG00000256043:154953912-156953912
chr4:156545107-156545258	4	156545108	156545258	ENSG00000256394	protein_coding	ENST00000537611	155866277	678906.000000	proximity ENSG00000256394:154866277-156866277
chr4:156545547-156545698	4	156545548	156545698	ENSG00000061918	protein_coding	ENST00000652626	155758996	786627.000000	proximity ENSG00000061918:154758996-156758996
chr4:156545547-156545698	4	156545548	156545698	ENSG00000109738	protein_coding	ENST00000960007	157076100	530477.000000	proximity ENSG00000109738:156076100-158076100
chr4:156545547-156545698	4	156545548	156545698	ENSG00000120251	protein_coding	ENST00000264426	157220728	675105.000000	proximity ENSG00000120251:156220728-158220728
chr4:156545547-156545698	4	156545548	156545698	ENSG00000145431	protein_coding	ENST00000502773	156971799	426176.000000	proximity ENSG00000145431:155971799-157971799
chr4:156545547-156545698	4	156545548	156545698	ENSG00000151790	protein_coding	ENST00000874687	155903696	641927.000000	proximity ENSG00000151790:154903696-156903696
chr4:156545547-156545698	4	156545548	156545698	ENSG00000164116	protein_coding	ENST00000506455	155666848	878775.000000	proximity ENSG00000164116:154666848-156666848
chr4:156545547-156545698	4	156545548	156545698	ENSG00000256043	protein_coding	ENST00000679942	155953912	591711.000000	proximity ENSG00000256043:154953912-156953912
chr4:156545547-156545698	4	156545548	156545698	ENSG00000256394	protein_coding	ENST00000537611	155866277	679346.000000	proximity ENSG00000256394:154866277-156866277
chr4:15654641-15654792	4	15654642	15654792	ENSG00000004468	protein_coding	ENST00000226279	15778328	123611.000000	proximity ENSG00000004468:14778328-16778328
chr4:15654641-15654792	4	15654642	15654792	ENSG00000007062	protein_coding	ENST00000888879	16080037	425320.000000	proximity ENSG00000007062:15080037-17080037
chr4:15654641-15654792	4	15654642	15654792	ENSG00000048342	protein_coding	ENST00000860661	15469890	184827.000000	proximity ENSG00000048342:14469890-16469890
chr4:15654641-15654792	4	15654642	15654792	ENSG00000109743	protein_coding	ENST00000382346	15703096	48379.000000	proximity ENSG00000109743:14703096-16703096
chr4:15654641-15654792	4	15654642	15654792	ENSG00000118564	protein_coding	ENST00000341285	15655357	640.000000	proximity ENSG00000118564:14655357-16655357
chr4:15654641-15654792	4	15654642	15654792	ENSG00000137440	protein_coding	ENST00000888688	15939171	284454.000000	proximity ENSG00000137440:14939171-16939171
chr4:15654641-15654792	4	15654642	15654792	ENSG00000137441	protein_coding	ENST00000899354	15963405	308688.000000	proximity ENSG00000137441:14963405-16963405
chr4:15654641-15654792	4	15654642	15654792	ENSG00000137449	protein_coding	ENST00000538197	15002481	652236.000000	proximity ENSG00000137449:14002481-16002481
chr4:15654641-15654792	4	15654642	15654792	ENSG00000163145	protein_coding	ENST00000295297	15339936	314781.000000	proximity ENSG00000163145:14339936-16339936
chr4:15654641-15654792	4	15654642	15654792	ENSG00000169762	protein_coding	ENST00000405303	16226471	571754.000000	proximity ENSG00000169762:15226471-17226471
chr4:15654641-15654792	4	15654642	15654792	ENSG00000237765	protein_coding	ENST00000926146	15681654	26937.000000	proximity ENSG00000237765:14681654-16681654
chr4:156547292-156547443	4	156547293	156547443	ENSG00000061918	protein_coding	ENST00000652626	155758996	788372.000000	proximity ENSG00000061918:154758996-156758996
chr4:156547292-156547443	4	156547293	156547443	ENSG00000109738	protein_coding	ENST00000960007	157076100	528732.000000	proximity ENSG00000109738:156076100-158076100
chr4:156547292-156547443	4	156547293	156547443	ENSG00000120251	protein_coding	ENST00000264426	157220728	673360.000000	proximity ENSG00000120251:156220728-158220728
chr4:156547292-156547443	4	156547293	156547443	ENSG00000145431	protein_coding	ENST00000502773	156971799	424431.000000	proximity ENSG00000145431:155971799-157971799
chr4:156547292-156547443	4	156547293	156547443	ENSG00000151790	protein_coding	ENST00000874687	155903696	643672.000000	proximity ENSG00000151790:154903696-156903696
chr4:156547292-156547443	4	156547293	156547443	ENSG00000164116	protein_coding	ENST00000506455	155666848	880520.000000	proximity ENSG00000164116:154666848-156666848
chr4:156547292-156547443	4	156547293	156547443	ENSG00000256043	protein_coding	ENST00000679942	155953912	593456.000000	proximity ENSG00000256043:154953912-156953912
chr4:156547292-156547443	4	156547293	156547443	ENSG00000256394	protein_coding	ENST00000537611	155866277	681091.000000	proximity ENSG00000256394:154866277-156866277
chr4:156547547-156547698	4	156547548	156547698	ENSG00000061918	protein_coding	ENST00000652626	155758996	788627.000000	proximity ENSG00000061918:154758996-156758996
chr4:156547547-156547698	4	156547548	156547698	ENSG00000109738	protein_coding	ENST00000960007	157076100	528477.000000	proximity ENSG00000109738:156076100-158076100
chr4:156547547-156547698	4	156547548	156547698	ENSG00000120251	protein_coding	ENST00000264426	157220728	673105.000000	proximity ENSG00000120251:156220728-158220728
chr4:156547547-156547698	4	156547548	156547698	ENSG00000145431	protein_coding	ENST00000502773	156971799	424176.000000	proximity ENSG00000145431:155971799-157971799
chr4:156547547-156547698	4	156547548	156547698	ENSG00000151790	protein_coding	ENST00000874687	155903696	643927.000000	proximity ENSG00000151790:154903696-156903696
chr4:156547547-156547698	4	156547548	156547698	ENSG00000164116	protein_coding	ENST00000506455	155666848	880775.000000	proximity ENSG00000164116:154666848-156666848
chr4:156547547-156547698	4	156547548	156547698	ENSG00000256043	protein_coding	ENST00000679942	155953912	593711.000000	proximity ENSG00000256043:154953912-156953912
chr4:156547547-156547698	4	156547548	156547698	ENSG00000256394	protein_coding	ENST00000537611	155866277	681346.000000	proximity ENSG00000256394:154866277-156866277
chr4:15654796-15654947	4	15654797	15654947	ENSG00000004468	protein_coding	ENST00000226279	15778328	123456.000000	proximity ENSG00000004468:14778328-16778328
chr4:15654796-15654947	4	15654797	15654947	ENSG00000007062	protein_coding	ENST00000888879	16080037	425165.000000	proximity ENSG00000007062:15080037-17080037
chr4:15654796-15654947	4	15654797	15654947	ENSG00000048342	protein_coding	ENST00000860661	15469890	184982.000000	proximity ENSG00000048342:14469890-16469890
chr4:15654796-15654947	4	15654797	15654947	ENSG00000109743	protein_coding	ENST00000382346	15703096	48224.000000	proximity ENSG00000109743:14703096-16703096
chr4:15654796-15654947	4	15654797	15654947	ENSG00000118564	protein_coding	ENST00000341285	15655357	485.000000	proximity ENSG00000118564:14655357-16655357
chr4:15654796-15654947	4	15654797	15654947	ENSG00000137440	protein_coding	ENST00000888688	15939171	284299.000000	proximity ENSG00000137440:14939171-16939171
chr4:15654796-15654947	4	15654797	15654947	ENSG00000137441	protein_coding	ENST00000899354	15963405	308533.000000	proximity ENSG00000137441:14963405-16963405
chr4:15654796-15654947	4	15654797	15654947	ENSG00000137449	protein_coding	ENST00000538197	15002481	652391.000000	proximity ENSG00000137449:14002481-16002481
chr4:15654796-15654947	4	15654797	15654947	ENSG00000163145	protein_coding	ENST00000295297	15339936	314936.000000	proximity ENSG00000163145:14339936-16339936
chr4:15654796-15654947	4	15654797	15654947	ENSG00000169762	protein_coding	ENST00000405303	16226471	571599.000000	proximity ENSG00000169762:15226471-17226471
chr4:15654796-15654947	4	15654797	15654947	ENSG00000237765	protein_coding	ENST00000926146	15681654	26782.000000	proximity ENSG00000237765:14681654-16681654
chr4:156548007-156548158	4	156548008	156548158	ENSG00000061918	protein_coding	ENST00000652626	155758996	789087.000000	proximity ENSG00000061918:154758996-156758996
chr4:156548007-156548158	4	156548008	156548158	ENSG00000109738	protein_coding	ENST00000960007	157076100	528017.000000	proximity ENSG00000109738:156076100-158076100
chr4:156548007-156548158	4	156548008	156548158	ENSG00000120251	protein_coding	ENST00000264426	157220728	672645.000000	proximity ENSG00000120251:156220728-158220728
chr4:156548007-156548158	4	156548008	156548158	ENSG00000145431	protein_coding	ENST00000502773	156971799	423716.000000	proximity ENSG00000145431:155971799-157971799
chr4:156548007-156548158	4	156548008	156548158	ENSG00000151790	protein_coding	ENST00000874687	155903696	644387.000000	proximity ENSG00000151790:154903696-156903696
chr4:156548007-156548158	4	156548008	156548158	ENSG00000164116	protein_coding	ENST00000506455	155666848	881235.000000	proximity ENSG00000164116:154666848-156666848
chr4:156548007-156548158	4	156548008	156548158	ENSG00000256043	protein_coding	ENST00000679942	155953912	594171.000000	proximity ENSG00000256043:154953912-156953912
chr4:156548007-156548158	4	156548008	156548158	ENSG00000256394	protein_coding	ENST00000537611	155866277	681806.000000	proximity ENSG00000256394:154866277-156866277
chr4:15655016-15655167	4	15655017	15655167	ENSG00000004468	protein_coding	ENST00000226279	15778328	123236.000000	proximity ENSG00000004468:14778328-16778328
chr4:15655016-15655167	4	15655017	15655167	ENSG00000007062	protein_coding	ENST00000888879	16080037	424945.000000	proximity ENSG00000007062:15080037-17080037
chr4:15655016-15655167	4	15655017	15655167	ENSG00000048342	protein_coding	ENST00000860661	15469890	185202.000000	proximity ENSG00000048342:14469890-16469890
chr4:15655016-15655167	4	15655017	15655167	ENSG00000109743	protein_coding	ENST00000382346	15703096	48004.000000	proximity ENSG00000109743:14703096-16703096
chr4:15655016-15655167	4	15655017	15655167	ENSG00000118564	protein_coding	ENST00000341285	15655357	265.000000	proximity ENSG00000118564:14655357-16655357
chr4:15655016-15655167	4	15655017	15655167	ENSG00000137440	protein_coding	ENST00000888688	15939171	284079.000000	proximity ENSG00000137440:14939171-16939171
chr4:15655016-15655167	4	15655017	15655167	ENSG00000137441	protein_coding	ENST00000899354	15963405	308313.000000	proximity ENSG00000137441:14963405-16963405
chr4:15655016-15655167	4	15655017	15655167	ENSG00000137449	protein_coding	ENST00000538197	15002481	652611.000000	proximity ENSG00000137449:14002481-16002481
chr4:15655016-15655167	4	15655017	15655167	ENSG00000163145	protein_coding	ENST00000295297	15339936	315156.000000	proximity ENSG00000163145:14339936-16339936
chr4:15655016-15655167	4	15655017	15655167	ENSG00000169762	protein_coding	ENST00000405303	16226471	571379.000000	proximity ENSG00000169762:15226471-17226471
chr4:15655016-15655167	4	15655017	15655167	ENSG00000237765	protein_coding	ENST00000926146	15681654	26562.000000	proximity ENSG00000237765:14681654-16681654
chr4:156556487-156556638	4	156556488	156556638	ENSG00000061918	protein_coding	ENST00000652626	155758996	797567.000000	proximity ENSG00000061918:154758996-156758996
chr4:156556487-156556638	4	156556488	156556638	ENSG00000109738	protein_coding	ENST00000960007	157076100	519537.000000	proximity ENSG00000109738:156076100-158076100
chr4:156556487-156556638	4	156556488	156556638	ENSG00000120251	protein_coding	ENST00000264426	157220728	664165.000000	proximity ENSG00000120251:156220728-158220728
chr4:156556487-156556638	4	156556488	156556638	ENSG00000145431	protein_coding	ENST00000502773	156971799	415236.000000	proximity ENSG00000145431:155971799-157971799
chr4:156556487-156556638	4	156556488	156556638	ENSG00000151790	protein_coding	ENST00000874687	155903696	652867.000000	proximity ENSG00000151790:154903696-156903696
chr4:156556487-156556638	4	156556488	156556638	ENSG00000164116	protein_coding	ENST00000506455	155666848	889715.000000	proximity ENSG00000164116:154666848-156666848
chr4:156556487-156556638	4	156556488	156556638	ENSG00000256043	protein_coding	ENST00000679942	155953912	602651.000000	proximity ENSG00000256043:154953912-156953912
chr4:156556487-156556638	4	156556488	156556638	ENSG00000256394	protein_coding	ENST00000537611	155866277	690286.000000	proximity ENSG00000256394:154866277-156866277
chr4:156558487-156558638	4	156558488	156558638	ENSG00000061918	protein_coding	ENST00000652626	155758996	799567.000000	proximity ENSG00000061918:154758996-156758996
chr4:156558487-156558638	4	156558488	156558638	ENSG00000109738	protein_coding	ENST00000960007	157076100	517537.000000	proximity ENSG00000109738:156076100-158076100
chr4:156558487-156558638	4	156558488	156558638	ENSG00000120251	protein_coding	ENST00000264426	157220728	662165.000000	proximity ENSG00000120251:156220728-158220728
chr4:156558487-156558638	4	156558488	156558638	ENSG00000145431	protein_coding	ENST00000502773	156971799	413236.000000	proximity ENSG00000145431:155971799-157971799
chr4:156558487-156558638	4	156558488	156558638	ENSG00000151790	protein_coding	ENST00000874687	155903696	654867.000000	proximity ENSG00000151790:154903696-156903696
chr4:156558487-156558638	4	156558488	156558638	ENSG00000164116	protein_coding	ENST00000506455	155666848	891715.000000	proximity ENSG00000164116:154666848-156666848
chr4:156558487-156558638	4	156558488	156558638	ENSG00000256043	protein_coding	ENST00000679942	155953912	604651.000000	proximity ENSG00000256043:154953912-156953912
chr4:156558487-156558638	4	156558488	156558638	ENSG00000256394	protein_coding	ENST00000537611	155866277	692286.000000	proximity ENSG00000256394:154866277-156866277
chr4:156558767-156558918	4	156558768	156558918	ENSG00000061918	protein_coding	ENST00000652626	155758996	799847.000000	proximity ENSG00000061918:154758996-156758996
chr4:156558767-156558918	4	156558768	156558918	ENSG00000109738	protein_coding	ENST00000960007	157076100	517257.000000	proximity ENSG00000109738:156076100-158076100
chr4:156558767-156558918	4	156558768	156558918	ENSG00000120251	protein_coding	ENST00000264426	157220728	661885.000000	proximity ENSG00000120251:156220728-158220728
chr4:156558767-156558918	4	156558768	156558918	ENSG00000145431	protein_coding	ENST00000502773	156971799	412956.000000	proximity ENSG00000145431:155971799-157971799
chr4:156558767-156558918	4	156558768	156558918	ENSG00000151790	protein_coding	ENST00000874687	155903696	655147.000000	proximity ENSG00000151790:154903696-156903696
chr4:156558767-156558918	4	156558768	156558918	ENSG00000164116	protein_coding	ENST00000506455	155666848	891995.000000	proximity ENSG00000164116:154666848-156666848
chr4:156558767-156558918	4	156558768	156558918	ENSG00000256043	protein_coding	ENST00000679942	155953912	604931.000000	proximity ENSG00000256043:154953912-156953912
chr4:156558767-156558918	4	156558768	156558918	ENSG00000256394	protein_coding	ENST00000537611	155866277	692566.000000	proximity ENSG00000256394:154866277-156866277
chr4:156559447-156559598	4	156559448	156559598	ENSG00000061918	protein_coding	ENST00000652626	155758996	800527.000000	proximity ENSG00000061918:154758996-156758996
chr4:156559447-156559598	4	156559448	156559598	ENSG00000109738	protein_coding	ENST00000960007	157076100	516577.000000	proximity ENSG00000109738:156076100-158076100
chr4:156559447-156559598	4	156559448	156559598	ENSG00000120251	protein_coding	ENST00000264426	157220728	661205.000000	proximity ENSG00000120251:156220728-158220728
chr4:156559447-156559598	4	156559448	156559598	ENSG00000145431	protein_coding	ENST00000502773	156971799	412276.000000	proximity ENSG00000145431:155971799-157971799
chr4:156559447-156559598	4	156559448	156559598	ENSG00000151790	protein_coding	ENST00000874687	155903696	655827.000000	proximity ENSG00000151790:154903696-156903696
chr4:156559447-156559598	4	156559448	156559598	ENSG00000164116	protein_coding	ENST00000506455	155666848	892675.000000	proximity ENSG00000164116:154666848-156666848
chr4:156559447-156559598	4	156559448	156559598	ENSG00000256043	protein_coding	ENST00000679942	155953912	605611.000000	proximity ENSG00000256043:154953912-156953912
chr4:156559447-156559598	4	156559448	156559598	ENSG00000256394	protein_coding	ENST00000537611	155866277	693246.000000	proximity ENSG00000256394:154866277-156866277
chr4:156560767-156560918	4	156560768	156560918	ENSG00000061918	protein_coding	ENST00000652626	155758996	801847.000000	proximity ENSG00000061918:154758996-156758996
chr4:156560767-156560918	4	156560768	156560918	ENSG00000109738	protein_coding	ENST00000960007	157076100	515257.000000	proximity ENSG00000109738:156076100-158076100
chr4:156560767-156560918	4	156560768	156560918	ENSG00000120251	protein_coding	ENST00000264426	157220728	659885.000000	proximity ENSG00000120251:156220728-158220728
chr4:156560767-156560918	4	156560768	156560918	ENSG00000145431	protein_coding	ENST00000502773	156971799	410956.000000	proximity ENSG00000145431:155971799-157971799
chr4:156560767-156560918	4	156560768	156560918	ENSG00000151790	protein_coding	ENST00000874687	155903696	657147.000000	proximity ENSG00000151790:154903696-156903696
chr4:156560767-156560918	4	156560768	156560918	ENSG00000164116	protein_coding	ENST00000506455	155666848	893995.000000	proximity ENSG00000164116:154666848-156666848
chr4:156560767-156560918	4	156560768	156560918	ENSG00000256043	protein_coding	ENST00000679942	155953912	606931.000000	proximity ENSG00000256043:154953912-156953912
chr4:156560767-156560918	4	156560768	156560918	ENSG00000256394	protein_coding	ENST00000537611	155866277	694566.000000	proximity ENSG00000256394:154866277-156866277
chr4:156568187-156568338	4	156568188	156568338	ENSG00000061918	protein_coding	ENST00000652626	155758996	809267.000000	proximity ENSG00000061918:154758996-156758996
chr4:156568187-156568338	4	156568188	156568338	ENSG00000109738	protein_coding	ENST00000960007	157076100	507837.000000	proximity ENSG00000109738:156076100-158076100
chr4:156568187-156568338	4	156568188	156568338	ENSG00000120251	protein_coding	ENST00000264426	157220728	652465.000000	proximity ENSG00000120251:156220728-158220728
chr4:156568187-156568338	4	156568188	156568338	ENSG00000145431	protein_coding	ENST00000502773	156971799	403536.000000	proximity ENSG00000145431:155971799-157971799
chr4:156568187-156568338	4	156568188	156568338	ENSG00000151790	protein_coding	ENST00000874687	155903696	664567.000000	proximity ENSG00000151790:154903696-156903696
chr4:156568187-156568338	4	156568188	156568338	ENSG00000164116	protein_coding	ENST00000506455	155666848	901415.000000	proximity ENSG00000164116:154666848-156666848
chr4:156568187-156568338	4	156568188	156568338	ENSG00000256043	protein_coding	ENST00000679942	155953912	614351.000000	proximity ENSG00000256043:154953912-156953912
chr4:156568187-156568338	4	156568188	156568338	ENSG00000256394	protein_coding	ENST00000537611	155866277	701986.000000	proximity ENSG00000256394:154866277-156866277
chr4:15657516-15657667	4	15657517	15657667	ENSG00000004468	protein_coding	ENST00000226279	15778328	120736.000000	proximity ENSG00000004468:14778328-16778328
chr4:15657516-15657667	4	15657517	15657667	ENSG00000007062	protein_coding	ENST00000888879	16080037	422445.000000	proximity ENSG00000007062:15080037-17080037
chr4:15657516-15657667	4	15657517	15657667	ENSG00000048342	protein_coding	ENST00000860661	15469890	187702.000000	proximity ENSG00000048342:14469890-16469890
chr4:15657516-15657667	4	15657517	15657667	ENSG00000109743	protein_coding	ENST00000382346	15703096	45504.000000	proximity ENSG00000109743:14703096-16703096
chr4:15657516-15657667	4	15657517	15657667	ENSG00000118564	protein_coding	ENST00000341285	15655357	2235.000000	proximity ENSG00000118564:14655357-16655357
chr4:15657516-15657667	4	15657517	15657667	ENSG00000137440	protein_coding	ENST00000888688	15939171	281579.000000	proximity ENSG00000137440:14939171-16939171
chr4:15657516-15657667	4	15657517	15657667	ENSG00000137441	protein_coding	ENST00000899354	15963405	305813.000000	proximity ENSG00000137441:14963405-16963405
chr4:15657516-15657667	4	15657517	15657667	ENSG00000137449	protein_coding	ENST00000538197	15002481	655111.000000	proximity ENSG00000137449:14002481-16002481
chr4:15657516-15657667	4	15657517	15657667	ENSG00000163145	protein_coding	ENST00000295297	15339936	317656.000000	proximity ENSG00000163145:14339936-16339936
chr4:15657516-15657667	4	15657517	15657667	ENSG00000169762	protein_coding	ENST00000405303	16226471	568879.000000	proximity ENSG00000169762:15226471-17226471
chr4:15657516-15657667	4	15657517	15657667	ENSG00000237765	protein_coding	ENST00000926146	15681654	24062.000000	proximity ENSG00000237765:14681654-16681654
chr4:156575547-156575698	4	156575548	156575698	ENSG00000061918	protein_coding	ENST00000652626	155758996	816627.000000	proximity ENSG00000061918:154758996-156758996
chr4:156575547-156575698	4	156575548	156575698	ENSG00000109738	protein_coding	ENST00000960007	157076100	500477.000000	proximity ENSG00000109738:156076100-158076100
chr4:156575547-156575698	4	156575548	156575698	ENSG00000120251	protein_coding	ENST00000264426	157220728	645105.000000	proximity ENSG00000120251:156220728-158220728
chr4:156575547-156575698	4	156575548	156575698	ENSG00000145431	protein_coding	ENST00000502773	156971799	396176.000000	proximity ENSG00000145431:155971799-157971799
chr4:156575547-156575698	4	156575548	156575698	ENSG00000151790	protein_coding	ENST00000874687	155903696	671927.000000	proximity ENSG00000151790:154903696-156903696
chr4:156575547-156575698	4	156575548	156575698	ENSG00000164116	protein_coding	ENST00000506455	155666848	908775.000000	proximity ENSG00000164116:154666848-156666848
chr4:156575547-156575698	4	156575548	156575698	ENSG00000256043	protein_coding	ENST00000679942	155953912	621711.000000	proximity ENSG00000256043:154953912-156953912
chr4:156575547-156575698	4	156575548	156575698	ENSG00000256394	protein_coding	ENST00000537611	155866277	709346.000000	proximity ENSG00000256394:154866277-156866277
chr4:156575767-156575918	4	156575768	156575918	ENSG00000061918	protein_coding	ENST00000652626	155758996	816847.000000	proximity ENSG00000061918:154758996-156758996
chr4:156575767-156575918	4	156575768	156575918	ENSG00000109738	protein_coding	ENST00000960007	157076100	500257.000000	proximity ENSG00000109738:156076100-158076100
chr4:156575767-156575918	4	156575768	156575918	ENSG00000120251	protein_coding	ENST00000264426	157220728	644885.000000	proximity ENSG00000120251:156220728-158220728
chr4:156575767-156575918	4	156575768	156575918	ENSG00000145431	protein_coding	ENST00000502773	156971799	395956.000000	proximity ENSG00000145431:155971799-157971799
chr4:156575767-156575918	4	156575768	156575918	ENSG00000151790	protein_coding	ENST00000874687	155903696	672147.000000	proximity ENSG00000151790:154903696-156903696
chr4:156575767-156575918	4	156575768	156575918	ENSG00000164116	protein_coding	ENST00000506455	155666848	908995.000000	proximity ENSG00000164116:154666848-156666848
chr4:156575767-156575918	4	156575768	156575918	ENSG00000256043	protein_coding	ENST00000679942	155953912	621931.000000	proximity ENSG00000256043:154953912-156953912
chr4:156575767-156575918	4	156575768	156575918	ENSG00000256394	protein_coding	ENST00000537611	155866277	709566.000000	proximity ENSG00000256394:154866277-156866277
chr4:156575927-156576078	4	156575928	156576078	ENSG00000061918	protein_coding	ENST00000652626	155758996	817007.000000	proximity ENSG00000061918:154758996-156758996
chr4:156575927-156576078	4	156575928	156576078	ENSG00000109738	protein_coding	ENST00000960007	157076100	500097.000000	proximity ENSG00000109738:156076100-158076100
chr4:156575927-156576078	4	156575928	156576078	ENSG00000120251	protein_coding	ENST00000264426	157220728	644725.000000	proximity ENSG00000120251:156220728-158220728
chr4:156575927-156576078	4	156575928	156576078	ENSG00000145431	protein_coding	ENST00000502773	156971799	395796.000000	proximity ENSG00000145431:155971799-157971799
chr4:156575927-156576078	4	156575928	156576078	ENSG00000151790	protein_coding	ENST00000874687	155903696	672307.000000	proximity ENSG00000151790:154903696-156903696
chr4:156575927-156576078	4	156575928	156576078	ENSG00000164116	protein_coding	ENST00000506455	155666848	909155.000000	proximity ENSG00000164116:154666848-156666848
chr4:156575927-156576078	4	156575928	156576078	ENSG00000256043	protein_coding	ENST00000679942	155953912	622091.000000	proximity ENSG00000256043:154953912-156953912
chr4:156575927-156576078	4	156575928	156576078	ENSG00000256394	protein_coding	ENST00000537611	155866277	709726.000000	proximity ENSG00000256394:154866277-156866277
chr4:156577067-156577218	4	156577068	156577218	ENSG00000061918	protein_coding	ENST00000652626	155758996	818147.000000	proximity ENSG00000061918:154758996-156758996
chr4:156577067-156577218	4	156577068	156577218	ENSG00000109738	protein_coding	ENST00000960007	157076100	498957.000000	proximity ENSG00000109738:156076100-158076100
chr4:156577067-156577218	4	156577068	156577218	ENSG00000120251	protein_coding	ENST00000264426	157220728	643585.000000	proximity ENSG00000120251:156220728-158220728
chr4:156577067-156577218	4	156577068	156577218	ENSG00000145431	protein_coding	ENST00000502773	156971799	394656.000000	proximity ENSG00000145431:155971799-157971799
chr4:156577067-156577218	4	156577068	156577218	ENSG00000151790	protein_coding	ENST00000874687	155903696	673447.000000	proximity ENSG00000151790:154903696-156903696
chr4:156577067-156577218	4	156577068	156577218	ENSG00000164116	protein_coding	ENST00000506455	155666848	910295.000000	proximity ENSG00000164116:154666848-156666848
chr4:156577067-156577218	4	156577068	156577218	ENSG00000256043	protein_coding	ENST00000679942	155953912	623231.000000	proximity ENSG00000256043:154953912-156953912
chr4:156577067-156577218	4	156577068	156577218	ENSG00000256394	protein_coding	ENST00000537611	155866277	710866.000000	proximity ENSG00000256394:154866277-156866277
chr4:156581707-156581858	4	156581708	156581858	ENSG00000061918	protein_coding	ENST00000652626	155758996	822787.000000	proximity ENSG00000061918:154758996-156758996
chr4:156581707-156581858	4	156581708	156581858	ENSG00000109738	protein_coding	ENST00000960007	157076100	494317.000000	proximity ENSG00000109738:156076100-158076100
chr4:156581707-156581858	4	156581708	156581858	ENSG00000120251	protein_coding	ENST00000264426	157220728	638945.000000	proximity ENSG00000120251:156220728-158220728
chr4:156581707-156581858	4	156581708	156581858	ENSG00000145431	protein_coding	ENST00000502773	156971799	390016.000000	proximity ENSG00000145431:155971799-157971799
chr4:156581707-156581858	4	156581708	156581858	ENSG00000151790	protein_coding	ENST00000874687	155903696	678087.000000	proximity ENSG00000151790:154903696-156903696
chr4:156581707-156581858	4	156581708	156581858	ENSG00000164116	protein_coding	ENST00000506455	155666848	914935.000000	proximity ENSG00000164116:154666848-156666848
chr4:156581707-156581858	4	156581708	156581858	ENSG00000256043	protein_coding	ENST00000679942	155953912	627871.000000	proximity ENSG00000256043:154953912-156953912
chr4:156581707-156581858	4	156581708	156581858	ENSG00000256394	protein_coding	ENST00000537611	155866277	715506.000000	proximity ENSG00000256394:154866277-156866277
chr4:156581887-156582038	4	156581888	156582038	ENSG00000061918	protein_coding	ENST00000652626	155758996	822967.000000	proximity ENSG00000061918:154758996-156758996
chr4:156581887-156582038	4	156581888	156582038	ENSG00000109738	protein_coding	ENST00000960007	157076100	494137.000000	proximity ENSG00000109738:156076100-158076100
chr4:156581887-156582038	4	156581888	156582038	ENSG00000120251	protein_coding	ENST00000264426	157220728	638765.000000	proximity ENSG00000120251:156220728-158220728
chr4:156581887-156582038	4	156581888	156582038	ENSG00000145431	protein_coding	ENST00000502773	156971799	389836.000000	proximity ENSG00000145431:155971799-157971799
chr4:156581887-156582038	4	156581888	156582038	ENSG00000151790	protein_coding	ENST00000874687	155903696	678267.000000	proximity ENSG00000151790:154903696-156903696
chr4:156581887-156582038	4	156581888	156582038	ENSG00000164116	protein_coding	ENST00000506455	155666848	915115.000000	proximity ENSG00000164116:154666848-156666848
chr4:156581887-156582038	4	156581888	156582038	ENSG00000256043	protein_coding	ENST00000679942	155953912	628051.000000	proximity ENSG00000256043:154953912-156953912
chr4:156581887-156582038	4	156581888	156582038	ENSG00000256394	protein_coding	ENST00000537611	155866277	715686.000000	proximity ENSG00000256394:154866277-156866277
chr4:156584187-156584338	4	156584188	156584338	ENSG00000061918	protein_coding	ENST00000652626	155758996	825267.000000	proximity ENSG00000061918:154758996-156758996
chr4:156584187-156584338	4	156584188	156584338	ENSG00000109738	protein_coding	ENST00000960007	157076100	491837.000000	proximity ENSG00000109738:156076100-158076100
chr4:156584187-156584338	4	156584188	156584338	ENSG00000120251	protein_coding	ENST00000264426	157220728	636465.000000	proximity ENSG00000120251:156220728-158220728
chr4:156584187-156584338	4	156584188	156584338	ENSG00000145431	protein_coding	ENST00000502773	156971799	387536.000000	proximity ENSG00000145431:155971799-157971799
chr4:156584187-156584338	4	156584188	156584338	ENSG00000151790	protein_coding	ENST00000874687	155903696	680567.000000	proximity ENSG00000151790:154903696-156903696
chr4:156584187-156584338	4	156584188	156584338	ENSG00000164116	protein_coding	ENST00000506455	155666848	917415.000000	proximity ENSG00000164116:154666848-156666848
chr4:156584187-156584338	4	156584188	156584338	ENSG00000256043	protein_coding	ENST00000679942	155953912	630351.000000	proximity ENSG00000256043:154953912-156953912
chr4:156584187-156584338	4	156584188	156584338	ENSG00000256394	protein_coding	ENST00000537611	155866277	717986.000000	proximity ENSG00000256394:154866277-156866277
chr4:156593567-156593718	4	156593568	156593718	ENSG00000061918	protein_coding	ENST00000652626	155758996	834647.000000	proximity ENSG00000061918:154758996-156758996
chr4:156593567-156593718	4	156593568	156593718	ENSG00000109738	protein_coding	ENST00000960007	157076100	482457.000000	proximity ENSG00000109738:156076100-158076100
chr4:156593567-156593718	4	156593568	156593718	ENSG00000120251	protein_coding	ENST00000264426	157220728	627085.000000	proximity ENSG00000120251:156220728-158220728
chr4:156593567-156593718	4	156593568	156593718	ENSG00000145431	protein_coding	ENST00000502773	156971799	378156.000000	proximity ENSG00000145431:155971799-157971799
chr4:156593567-156593718	4	156593568	156593718	ENSG00000151790	protein_coding	ENST00000874687	155903696	689947.000000	proximity ENSG00000151790:154903696-156903696
chr4:156593567-156593718	4	156593568	156593718	ENSG00000164116	protein_coding	ENST00000506455	155666848	926795.000000	proximity ENSG00000164116:154666848-156666848
chr4:156593567-156593718	4	156593568	156593718	ENSG00000256043	protein_coding	ENST00000679942	155953912	639731.000000	proximity ENSG00000256043:154953912-156953912
chr4:156593567-156593718	4	156593568	156593718	ENSG00000256394	protein_coding	ENST00000537611	155866277	727366.000000	proximity ENSG00000256394:154866277-156866277
chr4:156594807-156594958	4	156594808	156594958	ENSG00000061918	protein_coding	ENST00000652626	155758996	835887.000000	proximity ENSG00000061918:154758996-156758996
chr4:156594807-156594958	4	156594808	156594958	ENSG00000109738	protein_coding	ENST00000960007	157076100	481217.000000	proximity ENSG00000109738:156076100-158076100
chr4:156594807-156594958	4	156594808	156594958	ENSG00000120251	protein_coding	ENST00000264426	157220728	625845.000000	proximity ENSG00000120251:156220728-158220728
chr4:156594807-156594958	4	156594808	156594958	ENSG00000145431	protein_coding	ENST00000502773	156971799	376916.000000	proximity ENSG00000145431:155971799-157971799
chr4:156594807-156594958	4	156594808	156594958	ENSG00000151790	protein_coding	ENST00000874687	155903696	691187.000000	proximity ENSG00000151790:154903696-156903696
chr4:156594807-156594958	4	156594808	156594958	ENSG00000164116	protein_coding	ENST00000506455	155666848	928035.000000	proximity ENSG00000164116:154666848-156666848
chr4:156594807-156594958	4	156594808	156594958	ENSG00000256043	protein_coding	ENST00000679942	155953912	640971.000000	proximity ENSG00000256043:154953912-156953912
chr4:156594807-156594958	4	156594808	156594958	ENSG00000256394	protein_coding	ENST00000537611	155866277	728606.000000	proximity ENSG00000256394:154866277-156866277
chr4:156595127-156595278	4	156595128	156595278	ENSG00000061918	protein_coding	ENST00000652626	155758996	836207.000000	proximity ENSG00000061918:154758996-156758996
chr4:156595127-156595278	4	156595128	156595278	ENSG00000109738	protein_coding	ENST00000960007	157076100	480897.000000	proximity ENSG00000109738:156076100-158076100
chr4:156595127-156595278	4	156595128	156595278	ENSG00000120251	protein_coding	ENST00000264426	157220728	625525.000000	proximity ENSG00000120251:156220728-158220728
chr4:156595127-156595278	4	156595128	156595278	ENSG00000145431	protein_coding	ENST00000502773	156971799	376596.000000	proximity ENSG00000145431:155971799-157971799
chr4:156595127-156595278	4	156595128	156595278	ENSG00000151790	protein_coding	ENST00000874687	155903696	691507.000000	proximity ENSG00000151790:154903696-156903696
chr4:156595127-156595278	4	156595128	156595278	ENSG00000164116	protein_coding	ENST00000506455	155666848	928355.000000	proximity ENSG00000164116:154666848-156666848
chr4:156595127-156595278	4	156595128	156595278	ENSG00000256043	protein_coding	ENST00000679942	155953912	641291.000000	proximity ENSG00000256043:154953912-156953912
chr4:156595127-156595278	4	156595128	156595278	ENSG00000256394	protein_coding	ENST00000537611	155866277	728926.000000	proximity ENSG00000256394:154866277-156866277
chr4:156596147-156596298	4	156596148	156596298	ENSG00000061918	protein_coding	ENST00000652626	155758996	837227.000000	proximity ENSG00000061918:154758996-156758996
chr4:156596147-156596298	4	156596148	156596298	ENSG00000109738	protein_coding	ENST00000960007	157076100	479877.000000	proximity ENSG00000109738:156076100-158076100
chr4:156596147-156596298	4	156596148	156596298	ENSG00000120251	protein_coding	ENST00000264426	157220728	624505.000000	proximity ENSG00000120251:156220728-158220728
chr4:156596147-156596298	4	156596148	156596298	ENSG00000145431	protein_coding	ENST00000502773	156971799	375576.000000	proximity ENSG00000145431:155971799-157971799
chr4:156596147-156596298	4	156596148	156596298	ENSG00000151790	protein_coding	ENST00000874687	155903696	692527.000000	proximity ENSG00000151790:154903696-156903696
chr4:156596147-156596298	4	156596148	156596298	ENSG00000164116	protein_coding	ENST00000506455	155666848	929375.000000	proximity ENSG00000164116:154666848-156666848
chr4:156596147-156596298	4	156596148	156596298	ENSG00000256043	protein_coding	ENST00000679942	155953912	642311.000000	proximity ENSG00000256043:154953912-156953912
chr4:156596147-156596298	4	156596148	156596298	ENSG00000256394	protein_coding	ENST00000537611	155866277	729946.000000	proximity ENSG00000256394:154866277-156866277
chr4:15659756-15659907	4	15659757	15659907	ENSG00000004468	protein_coding	ENST00000226279	15778328	118496.000000	proximity ENSG00000004468:14778328-16778328
chr4:15659756-15659907	4	15659757	15659907	ENSG00000007062	protein_coding	ENST00000888879	16080037	420205.000000	proximity ENSG00000007062:15080037-17080037
chr4:15659756-15659907	4	15659757	15659907	ENSG00000048342	protein_coding	ENST00000860661	15469890	189942.000000	proximity ENSG00000048342:14469890-16469890
chr4:15659756-15659907	4	15659757	15659907	ENSG00000109743	protein_coding	ENST00000382346	15703096	43264.000000	proximity ENSG00000109743:14703096-16703096
chr4:15659756-15659907	4	15659757	15659907	ENSG00000118564	protein_coding	ENST00000341285	15655357	4475.000000	proximity ENSG00000118564:14655357-16655357
chr4:15659756-15659907	4	15659757	15659907	ENSG00000137440	protein_coding	ENST00000888688	15939171	279339.000000	proximity ENSG00000137440:14939171-16939171
chr4:15659756-15659907	4	15659757	15659907	ENSG00000137441	protein_coding	ENST00000899354	15963405	303573.000000	proximity ENSG00000137441:14963405-16963405
chr4:15659756-15659907	4	15659757	15659907	ENSG00000137449	protein_coding	ENST00000538197	15002481	657351.000000	proximity ENSG00000137449:14002481-16002481
chr4:15659756-15659907	4	15659757	15659907	ENSG00000163145	protein_coding	ENST00000295297	15339936	319896.000000	proximity ENSG00000163145:14339936-16339936
chr4:15659756-15659907	4	15659757	15659907	ENSG00000169762	protein_coding	ENST00000405303	16226471	566639.000000	proximity ENSG00000169762:15226471-17226471
chr4:15659756-15659907	4	15659757	15659907	ENSG00000237765	protein_coding	ENST00000926146	15681654	21822.000000	proximity ENSG00000237765:14681654-16681654
chr4:156598247-156598398	4	156598248	156598398	ENSG00000061918	protein_coding	ENST00000652626	155758996	839327.000000	proximity ENSG00000061918:154758996-156758996
chr4:156598247-156598398	4	156598248	156598398	ENSG00000109738	protein_coding	ENST00000960007	157076100	477777.000000	proximity ENSG00000109738:156076100-158076100
chr4:156598247-156598398	4	156598248	156598398	ENSG00000120251	protein_coding	ENST00000264426	157220728	622405.000000	proximity ENSG00000120251:156220728-158220728
chr4:156598247-156598398	4	156598248	156598398	ENSG00000145431	protein_coding	ENST00000502773	156971799	373476.000000	proximity ENSG00000145431:155971799-157971799
chr4:156598247-156598398	4	156598248	156598398	ENSG00000151790	protein_coding	ENST00000874687	155903696	694627.000000	proximity ENSG00000151790:154903696-156903696
chr4:156598247-156598398	4	156598248	156598398	ENSG00000164116	protein_coding	ENST00000506455	155666848	931475.000000	proximity ENSG00000164116:154666848-156666848
chr4:156598247-156598398	4	156598248	156598398	ENSG00000256043	protein_coding	ENST00000679942	155953912	644411.000000	proximity ENSG00000256043:154953912-156953912
chr4:156598247-156598398	4	156598248	156598398	ENSG00000256394	protein_coding	ENST00000537611	155866277	732046.000000	proximity ENSG00000256394:154866277-156866277
chr4:156598487-156598638	4	156598488	156598638	ENSG00000061918	protein_coding	ENST00000652626	155758996	839567.000000	proximity ENSG00000061918:154758996-156758996
chr4:156598487-156598638	4	156598488	156598638	ENSG00000109738	protein_coding	ENST00000960007	157076100	477537.000000	proximity ENSG00000109738:156076100-158076100
chr4:156598487-156598638	4	156598488	156598638	ENSG00000120251	protein_coding	ENST00000264426	157220728	622165.000000	proximity ENSG00000120251:156220728-158220728
chr4:156598487-156598638	4	156598488	156598638	ENSG00000145431	protein_coding	ENST00000502773	156971799	373236.000000	proximity ENSG00000145431:155971799-157971799
chr4:156598487-156598638	4	156598488	156598638	ENSG00000151790	protein_coding	ENST00000874687	155903696	694867.000000	proximity ENSG00000151790:154903696-156903696
chr4:156598487-156598638	4	156598488	156598638	ENSG00000164116	protein_coding	ENST00000506455	155666848	931715.000000	proximity ENSG00000164116:154666848-156666848
chr4:156598487-156598638	4	156598488	156598638	ENSG00000256043	protein_coding	ENST00000679942	155953912	644651.000000	proximity ENSG00000256043:154953912-156953912
chr4:156598487-156598638	4	156598488	156598638	ENSG00000256394	protein_coding	ENST00000537611	155866277	732286.000000	proximity ENSG00000256394:154866277-156866277
chr4:156606547-156606698	4	156606548	156606698	ENSG00000061918	protein_coding	ENST00000652626	155758996	847627.000000	proximity ENSG00000061918:154758996-156758996
chr4:156606547-156606698	4	156606548	156606698	ENSG00000109738	protein_coding	ENST00000960007	157076100	469477.000000	proximity ENSG00000109738:156076100-158076100
chr4:156606547-156606698	4	156606548	156606698	ENSG00000120251	protein_coding	ENST00000264426	157220728	614105.000000	proximity ENSG00000120251:156220728-158220728
chr4:156606547-156606698	4	156606548	156606698	ENSG00000145431	protein_coding	ENST00000502773	156971799	365176.000000	proximity ENSG00000145431:155971799-157971799
chr4:156606547-156606698	4	156606548	156606698	ENSG00000151790	protein_coding	ENST00000874687	155903696	702927.000000	proximity ENSG00000151790:154903696-156903696
chr4:156606547-156606698	4	156606548	156606698	ENSG00000164116	protein_coding	ENST00000506455	155666848	939775.000000	proximity ENSG00000164116:154666848-156666848
chr4:156606547-156606698	4	156606548	156606698	ENSG00000256043	protein_coding	ENST00000679942	155953912	652711.000000	proximity ENSG00000256043:154953912-156953912
chr4:156606547-156606698	4	156606548	156606698	ENSG00000256394	protein_coding	ENST00000537611	155866277	740346.000000	proximity ENSG00000256394:154866277-156866277
chr4:156606707-156606858	4	156606708	156606858	ENSG00000061918	protein_coding	ENST00000652626	155758996	847787.000000	proximity ENSG00000061918:154758996-156758996
chr4:156606707-156606858	4	156606708	156606858	ENSG00000109738	protein_coding	ENST00000960007	157076100	469317.000000	proximity ENSG00000109738:156076100-158076100
chr4:156606707-156606858	4	156606708	156606858	ENSG00000120251	protein_coding	ENST00000264426	157220728	613945.000000	proximity ENSG00000120251:156220728-158220728
chr4:156606707-156606858	4	156606708	156606858	ENSG00000145431	protein_coding	ENST00000502773	156971799	365016.000000	proximity ENSG00000145431:155971799-157971799
chr4:156606707-156606858	4	156606708	156606858	ENSG00000151790	protein_coding	ENST00000874687	155903696	703087.000000	proximity ENSG00000151790:154903696-156903696
chr4:156606707-156606858	4	156606708	156606858	ENSG00000164116	protein_coding	ENST00000506455	155666848	939935.000000	proximity ENSG00000164116:154666848-156666848
chr4:156606707-156606858	4	156606708	156606858	ENSG00000256043	protein_coding	ENST00000679942	155953912	652871.000000	proximity ENSG00000256043:154953912-156953912
chr4:156606707-156606858	4	156606708	156606858	ENSG00000256394	protein_coding	ENST00000537611	155866277	740506.000000	proximity ENSG00000256394:154866277-156866277
chr4:156606927-156607078	4	156606928	156607078	ENSG00000061918	protein_coding	ENST00000652626	155758996	848007.000000	proximity ENSG00000061918:154758996-156758996
chr4:156606927-156607078	4	156606928	156607078	ENSG00000109738	protein_coding	ENST00000960007	157076100	469097.000000	proximity ENSG00000109738:156076100-158076100
chr4:156606927-156607078	4	156606928	156607078	ENSG00000120251	protein_coding	ENST00000264426	157220728	613725.000000	proximity ENSG00000120251:156220728-158220728
chr4:156606927-156607078	4	156606928	156607078	ENSG00000145431	protein_coding	ENST00000502773	156971799	364796.000000	proximity ENSG00000145431:155971799-157971799
chr4:156606927-156607078	4	156606928	156607078	ENSG00000151790	protein_coding	ENST00000874687	155903696	703307.000000	proximity ENSG00000151790:154903696-156903696
chr4:156606927-156607078	4	156606928	156607078	ENSG00000164116	protein_coding	ENST00000506455	155666848	940155.000000	proximity ENSG00000164116:154666848-156666848
chr4:156606927-156607078	4	156606928	156607078	ENSG00000256043	protein_coding	ENST00000679942	155953912	653091.000000	proximity ENSG00000256043:154953912-156953912
chr4:156606927-156607078	4	156606928	156607078	ENSG00000256394	protein_coding	ENST00000537611	155866277	740726.000000	proximity ENSG00000256394:154866277-156866277
chr4:156615087-156615238	4	156615088	156615238	ENSG00000061918	protein_coding	ENST00000652626	155758996	856167.000000	proximity ENSG00000061918:154758996-156758996
chr4:156615087-156615238	4	156615088	156615238	ENSG00000109738	protein_coding	ENST00000960007	157076100	460937.000000	proximity ENSG00000109738:156076100-158076100
chr4:156615087-156615238	4	156615088	156615238	ENSG00000120251	protein_coding	ENST00000264426	157220728	605565.000000	proximity ENSG00000120251:156220728-158220728
chr4:156615087-156615238	4	156615088	156615238	ENSG00000145431	protein_coding	ENST00000502773	156971799	356636.000000	proximity ENSG00000145431:155971799-157971799
chr4:156615087-156615238	4	156615088	156615238	ENSG00000151790	protein_coding	ENST00000874687	155903696	711467.000000	proximity ENSG00000151790:154903696-156903696
chr4:156615087-156615238	4	156615088	156615238	ENSG00000164116	protein_coding	ENST00000506455	155666848	948315.000000	proximity ENSG00000164116:154666848-156666848
chr4:156615087-156615238	4	156615088	156615238	ENSG00000256043	protein_coding	ENST00000679942	155953912	661251.000000	proximity ENSG00000256043:154953912-156953912
chr4:156615087-156615238	4	156615088	156615238	ENSG00000256394	protein_coding	ENST00000537611	155866277	748886.000000	proximity ENSG00000256394:154866277-156866277
chr4:156615327-156615478	4	156615328	156615478	ENSG00000061918	protein_coding	ENST00000652626	155758996	856407.000000	proximity ENSG00000061918:154758996-156758996
chr4:156615327-156615478	4	156615328	156615478	ENSG00000109738	protein_coding	ENST00000960007	157076100	460697.000000	proximity ENSG00000109738:156076100-158076100
chr4:156615327-156615478	4	156615328	156615478	ENSG00000120251	protein_coding	ENST00000264426	157220728	605325.000000	proximity ENSG00000120251:156220728-158220728
chr4:156615327-156615478	4	156615328	156615478	ENSG00000145431	protein_coding	ENST00000502773	156971799	356396.000000	proximity ENSG00000145431:155971799-157971799
chr4:156615327-156615478	4	156615328	156615478	ENSG00000151790	protein_coding	ENST00000874687	155903696	711707.000000	proximity ENSG00000151790:154903696-156903696
chr4:156615327-156615478	4	156615328	156615478	ENSG00000164116	protein_coding	ENST00000506455	155666848	948555.000000	proximity ENSG00000164116:154666848-156666848
chr4:156615327-156615478	4	156615328	156615478	ENSG00000256043	protein_coding	ENST00000679942	155953912	661491.000000	proximity ENSG00000256043:154953912-156953912
chr4:156615327-156615478	4	156615328	156615478	ENSG00000256394	protein_coding	ENST00000537611	155866277	749126.000000	proximity ENSG00000256394:154866277-156866277
chr4:156615567-156615718	4	156615568	156615718	ENSG00000061918	protein_coding	ENST00000652626	155758996	856647.000000	proximity ENSG00000061918:154758996-156758996
chr4:156615567-156615718	4	156615568	156615718	ENSG00000109738	protein_coding	ENST00000960007	157076100	460457.000000	proximity ENSG00000109738:156076100-158076100
chr4:156615567-156615718	4	156615568	156615718	ENSG00000120251	protein_coding	ENST00000264426	157220728	605085.000000	proximity ENSG00000120251:156220728-158220728
chr4:156615567-156615718	4	156615568	156615718	ENSG00000145431	protein_coding	ENST00000502773	156971799	356156.000000	proximity ENSG00000145431:155971799-157971799
chr4:156615567-156615718	4	156615568	156615718	ENSG00000151790	protein_coding	ENST00000874687	155903696	711947.000000	proximity ENSG00000151790:154903696-156903696
chr4:156615567-156615718	4	156615568	156615718	ENSG00000164116	protein_coding	ENST00000506455	155666848	948795.000000	proximity ENSG00000164116:154666848-156666848
chr4:156615567-156615718	4	156615568	156615718	ENSG00000256043	protein_coding	ENST00000679942	155953912	661731.000000	proximity ENSG00000256043:154953912-156953912
chr4:156615567-156615718	4	156615568	156615718	ENSG00000256394	protein_coding	ENST00000537611	155866277	749366.000000	proximity ENSG00000256394:154866277-156866277
chr4:156623487-156623638	4	156623488	156623638	ENSG00000061918	protein_coding	ENST00000652626	155758996	864567.000000	proximity ENSG00000061918:154758996-156758996
chr4:156623487-156623638	4	156623488	156623638	ENSG00000109738	protein_coding	ENST00000960007	157076100	452537.000000	proximity ENSG00000109738:156076100-158076100
chr4:156623487-156623638	4	156623488	156623638	ENSG00000120251	protein_coding	ENST00000264426	157220728	597165.000000	proximity ENSG00000120251:156220728-158220728
chr4:156623487-156623638	4	156623488	156623638	ENSG00000145431	protein_coding	ENST00000502773	156971799	348236.000000	proximity ENSG00000145431:155971799-157971799
chr4:156623487-156623638	4	156623488	156623638	ENSG00000151790	protein_coding	ENST00000874687	155903696	719867.000000	proximity ENSG00000151790:154903696-156903696
chr4:156623487-156623638	4	156623488	156623638	ENSG00000164116	protein_coding	ENST00000506455	155666848	956715.000000	proximity ENSG00000164116:154666848-156666848
chr4:156623487-156623638	4	156623488	156623638	ENSG00000256043	protein_coding	ENST00000679942	155953912	669651.000000	proximity ENSG00000256043:154953912-156953912
chr4:156623487-156623638	4	156623488	156623638	ENSG00000256394	protein_coding	ENST00000537611	155866277	757286.000000	proximity ENSG00000256394:154866277-156866277
chr4:156634747-156634898	4	156634748	156634898	ENSG00000061918	protein_coding	ENST00000652626	155758996	875827.000000	proximity ENSG00000061918:154758996-156758996
chr4:156634747-156634898	4	156634748	156634898	ENSG00000109738	protein_coding	ENST00000960007	157076100	441277.000000	proximity ENSG00000109738:156076100-158076100
chr4:156634747-156634898	4	156634748	156634898	ENSG00000120251	protein_coding	ENST00000264426	157220728	585905.000000	proximity ENSG00000120251:156220728-158220728
chr4:156634747-156634898	4	156634748	156634898	ENSG00000145431	protein_coding	ENST00000502773	156971799	336976.000000	proximity ENSG00000145431:155971799-157971799
chr4:156634747-156634898	4	156634748	156634898	ENSG00000151790	protein_coding	ENST00000874687	155903696	731127.000000	proximity ENSG00000151790:154903696-156903696
chr4:156634747-156634898	4	156634748	156634898	ENSG00000164116	protein_coding	ENST00000506455	155666848	967975.000000	proximity ENSG00000164116:154666848-156666848
chr4:156634747-156634898	4	156634748	156634898	ENSG00000256043	protein_coding	ENST00000679942	155953912	680911.000000	proximity ENSG00000256043:154953912-156953912
chr4:156634747-156634898	4	156634748	156634898	ENSG00000256394	protein_coding	ENST00000537611	155866277	768546.000000	proximity ENSG00000256394:154866277-156866277
chr4:156638467-156638618	4	156638468	156638618	ENSG00000061918	protein_coding	ENST00000652626	155758996	879547.000000	proximity ENSG00000061918:154758996-156758996
chr4:156638467-156638618	4	156638468	156638618	ENSG00000109738	protein_coding	ENST00000960007	157076100	437557.000000	proximity ENSG00000109738:156076100-158076100
chr4:156638467-156638618	4	156638468	156638618	ENSG00000120251	protein_coding	ENST00000264426	157220728	582185.000000	proximity ENSG00000120251:156220728-158220728
chr4:156638467-156638618	4	156638468	156638618	ENSG00000145431	protein_coding	ENST00000502773	156971799	333256.000000	proximity ENSG00000145431:155971799-157971799
chr4:156638467-156638618	4	156638468	156638618	ENSG00000151790	protein_coding	ENST00000874687	155903696	734847.000000	proximity ENSG00000151790:154903696-156903696
chr4:156638467-156638618	4	156638468	156638618	ENSG00000164116	protein_coding	ENST00000506455	155666848	971695.000000	proximity ENSG00000164116:154666848-156666848
chr4:156638467-156638618	4	156638468	156638618	ENSG00000256043	protein_coding	ENST00000679942	155953912	684631.000000	proximity ENSG00000256043:154953912-156953912
chr4:156638467-156638618	4	156638468	156638618	ENSG00000256394	protein_coding	ENST00000537611	155866277	772266.000000	proximity ENSG00000256394:154866277-156866277
chr4:156639007-156639158	4	156639008	156639158	ENSG00000061918	protein_coding	ENST00000652626	155758996	880087.000000	proximity ENSG00000061918:154758996-156758996
chr4:156639007-156639158	4	156639008	156639158	ENSG00000109738	protein_coding	ENST00000960007	157076100	437017.000000	proximity ENSG00000109738:156076100-158076100
chr4:156639007-156639158	4	156639008	156639158	ENSG00000120251	protein_coding	ENST00000264426	157220728	581645.000000	proximity ENSG00000120251:156220728-158220728
chr4:156639007-156639158	4	156639008	156639158	ENSG00000145431	protein_coding	ENST00000502773	156971799	332716.000000	proximity ENSG00000145431:155971799-157971799
chr4:156639007-156639158	4	156639008	156639158	ENSG00000151790	protein_coding	ENST00000874687	155903696	735387.000000	proximity ENSG00000151790:154903696-156903696
chr4:156639007-156639158	4	156639008	156639158	ENSG00000164116	protein_coding	ENST00000506455	155666848	972235.000000	proximity ENSG00000164116:154666848-156666848
chr4:156639007-156639158	4	156639008	156639158	ENSG00000256043	protein_coding	ENST00000679942	155953912	685171.000000	proximity ENSG00000256043:154953912-156953912
chr4:156639007-156639158	4	156639008	156639158	ENSG00000256394	protein_coding	ENST00000537611	155866277	772806.000000	proximity ENSG00000256394:154866277-156866277
chr4:156639407-156639558	4	156639408	156639558	ENSG00000061918	protein_coding	ENST00000652626	155758996	880487.000000	proximity ENSG00000061918:154758996-156758996
chr4:156639407-156639558	4	156639408	156639558	ENSG00000109738	protein_coding	ENST00000960007	157076100	436617.000000	proximity ENSG00000109738:156076100-158076100
chr4:156639407-156639558	4	156639408	156639558	ENSG00000120251	protein_coding	ENST00000264426	157220728	581245.000000	proximity ENSG00000120251:156220728-158220728
chr4:156639407-156639558	4	156639408	156639558	ENSG00000145431	protein_coding	ENST00000502773	156971799	332316.000000	proximity ENSG00000145431:155971799-157971799
chr4:156639407-156639558	4	156639408	156639558	ENSG00000151790	protein_coding	ENST00000874687	155903696	735787.000000	proximity ENSG00000151790:154903696-156903696
chr4:156639407-156639558	4	156639408	156639558	ENSG00000164116	protein_coding	ENST00000506455	155666848	972635.000000	proximity ENSG00000164116:154666848-156666848
chr4:156639407-156639558	4	156639408	156639558	ENSG00000256043	protein_coding	ENST00000679942	155953912	685571.000000	proximity ENSG00000256043:154953912-156953912
chr4:156639407-156639558	4	156639408	156639558	ENSG00000256394	protein_coding	ENST00000537611	155866277	773206.000000	proximity ENSG00000256394:154866277-156866277
chr4:156642267-156642418	4	156642268	156642418	ENSG00000061918	protein_coding	ENST00000652626	155758996	883347.000000	proximity ENSG00000061918:154758996-156758996
chr4:156642267-156642418	4	156642268	156642418	ENSG00000109738	protein_coding	ENST00000960007	157076100	433757.000000	proximity ENSG00000109738:156076100-158076100
chr4:156642267-156642418	4	156642268	156642418	ENSG00000120251	protein_coding	ENST00000264426	157220728	578385.000000	proximity ENSG00000120251:156220728-158220728
chr4:156642267-156642418	4	156642268	156642418	ENSG00000145431	protein_coding	ENST00000502773	156971799	329456.000000	proximity ENSG00000145431:155971799-157971799
chr4:156642267-156642418	4	156642268	156642418	ENSG00000151790	protein_coding	ENST00000874687	155903696	738647.000000	proximity ENSG00000151790:154903696-156903696
chr4:156642267-156642418	4	156642268	156642418	ENSG00000164116	protein_coding	ENST00000506455	155666848	975495.000000	proximity ENSG00000164116:154666848-156666848
chr4:156642267-156642418	4	156642268	156642418	ENSG00000256043	protein_coding	ENST00000679942	155953912	688431.000000	proximity ENSG00000256043:154953912-156953912
chr4:156642267-156642418	4	156642268	156642418	ENSG00000256394	protein_coding	ENST00000537611	155866277	776066.000000	proximity ENSG00000256394:154866277-156866277
chr4:156642527-156642678	4	156642528	156642678	ENSG00000061918	protein_coding	ENST00000652626	155758996	883607.000000	proximity ENSG00000061918:154758996-156758996
chr4:156642527-156642678	4	156642528	156642678	ENSG00000109738	protein_coding	ENST00000960007	157076100	433497.000000	proximity ENSG00000109738:156076100-158076100
chr4:156642527-156642678	4	156642528	156642678	ENSG00000120251	protein_coding	ENST00000264426	157220728	578125.000000	proximity ENSG00000120251:156220728-158220728
chr4:156642527-156642678	4	156642528	156642678	ENSG00000145431	protein_coding	ENST00000502773	156971799	329196.000000	proximity ENSG00000145431:155971799-157971799
chr4:156642527-156642678	4	156642528	156642678	ENSG00000151790	protein_coding	ENST00000874687	155903696	738907.000000	proximity ENSG00000151790:154903696-156903696
chr4:156642527-156642678	4	156642528	156642678	ENSG00000164116	protein_coding	ENST00000506455	155666848	975755.000000	proximity ENSG00000164116:154666848-156666848
chr4:156642527-156642678	4	156642528	156642678	ENSG00000256043	protein_coding	ENST00000679942	155953912	688691.000000	proximity ENSG00000256043:154953912-156953912
chr4:156642527-156642678	4	156642528	156642678	ENSG00000256394	protein_coding	ENST00000537611	155866277	776326.000000	proximity ENSG00000256394:154866277-156866277
chr4:1566457-1566608	4	1566458	1566608	ENSG00000013810	protein_coding	ENST00000874198	1720596	154063.000000	proximity ENSG00000013810:720596-2720596
chr4:1566457-1566608	4	1566458	1566608	ENSG00000063978	protein_coding	ENST00000511600	2479853	913320.000000	proximity ENSG00000063978:1479853-3479853
chr4:1566457-1566608	4	1566458	1566608	ENSG00000068078	protein_coding	ENST00000901225	1793293	226760.000000	proximity ENSG00000068078:793293-2793293
chr4:1566457-1566608	4	1566458	1566608	ENSG00000090316	protein_coding	ENST00000868652	1289894	276639.000000	proximity ENSG00000090316:289894-2289894
chr4:1566457-1566608	4	1566458	1566608	ENSG00000109685	protein_coding	ENST00000503128	1899218	332685.000000	proximity ENSG00000109685:899218-2899218
chr4:1566457-1566608	4	1566458	1566608	ENSG00000123933	protein_coding	ENST00000337190	2262109	695576.000000	proximity ENSG00000123933:1262109-3262109
chr4:1566457-1566608	4	1566458	1566608	ENSG00000125386	protein_coding	ENST00000931499	2536677	970144.000000	proximity ENSG00000125386:1536677-3536677
chr4:1566457-1566608	4	1566458	1566608	ENSG00000127415	protein_coding	ENST00000962388	987066	579467.000000	proximity ENSG00000127415:1-1987066
chr4:1566457-1566608	4	1566458	1566608	ENSG00000127418	protein_coding	ENST00000943807	1008649	557884.000000	proximity ENSG00000127418:8649-2008649
chr4:1566457-1566608	4	1566458	1566608	ENSG00000127419	protein_coding	ENST00000904683	932168	634365.000000	proximity ENSG00000127419:1-1932168
chr4:1566457-1566608	4	1566458	1566608	ENSG00000130997	protein_coding	ENST00000511885	2242121	675588.000000	proximity ENSG00000130997:1242121-3242121
chr4:1566457-1566608	4	1566458	1566608	ENSG00000133256	protein_coding	ENST00000496514	625573	940960.000000	proximity ENSG00000133256:1-1625573
chr4:1566457-1566608	4	1566458	1566608	ENSG00000145214	protein_coding	ENST00000932945	973584	592949.000000	proximity ENSG00000145214:1-1973584
chr4:1566457-1566608	4	1566458	1566608	ENSG00000145217	protein_coding	ENST00000871988	992699	573834.000000	proximity ENSG00000145217:1-1992699
chr4:1566457-1566608	4	1566458	1566608	ENSG00000159674	protein_coding	ENST00000960395	1172849	393684.000000	proximity ENSG00000159674:172849-2172849
chr4:1566457-1566608	4	1566458	1566608	ENSG00000159692	protein_coding	ENST00000909016	1244560	321973.000000	proximity ENSG00000159692:244560-2244560
chr4:1566457-1566608	4	1566458	1566608	ENSG00000159733	protein_coding	ENST00000290974	2418645	852112.000000	proximity ENSG00000159733:1418645-3418645
chr4:1566457-1566608	4	1566458	1566608	ENSG00000163945	protein_coding	ENST00000511216	1347266	219267.000000	proximity ENSG00000163945:347266-2347266
chr4:1566457-1566608	4	1566458	1566608	ENSG00000163950	protein_coding	ENST00000489418	1712319	145786.000000	proximity ENSG00000163950:712319-2712319
chr4:1566457-1566608	4	1566458	1566608	ENSG00000168924	protein_coding	ENST00000872446	1856189	289656.000000	proximity ENSG00000168924:856189-2856189
chr4:1566457-1566608	4	1566458	1566608	ENSG00000168936	protein_coding	ENST00000874437	1721291	154758.000000	proximity ENSG00000168936:721291-2721291
chr4:1566457-1566608	4	1566458	1566608	ENSG00000168993	protein_coding	ENST00000892264	825862	740671.000000	proximity ENSG00000168993:1-1825862
chr4:1566457-1566608	4	1566458	1566608	ENSG00000169020	protein_coding	ENST00000932115	674369	892164.000000	proximity ENSG00000169020:1-1674369
chr4:1566457-1566608	4	1566458	1566608	ENSG00000169026	protein_coding	ENST00000322224	689151	877382.000000	proximity ENSG00000169026:1-1689151
chr4:1566457-1566608	4	1566458	1566608	ENSG00000174137	protein_coding	ENST00000308132	1684313	117780.000000	proximity ENSG00000174137:684313-2684313
chr4:1566457-1566608	4	1566458	1566608	ENSG00000178222	protein_coding	ENST00000433731	1113564	452969.000000	proximity ENSG00000178222:113564-2113564
chr4:1566457-1566608	4	1566458	1566608	ENSG00000178950	protein_coding	ENST00000904271	932327	634206.000000	proximity ENSG00000178950:1-1932327
chr4:1566457-1566608	4	1566458	1566608	ENSG00000185049	protein_coding	ENST00000542778	2009235	442702.000000	proximity ENSG00000185049:1009235-3009235
chr4:1566457-1566608	4	1566458	1566608	ENSG00000185619	protein_coding	ENST00000362003	705832	860701.000000	proximity ENSG00000185619:1-1705832
chr4:1566457-1566608	4	1566458	1566608	ENSG00000185818	protein_coding	ENST00000423729	2059327	492794.000000	proximity ENSG00000185818:1059327-3059327
chr4:1566457-1566608	4	1566458	1566608	ENSG00000206113	protein_coding	ENST00000860043	2418955	852422.000000	proximity ENSG00000206113:1418955-3418955
chr4:1566457-1566608	4	1566458	1566608	ENSG00000214367	protein_coding	ENST00000443786	2242121	675588.000000	proximity ENSG00000214367:1242121-3242121
chr4:1566457-1566608	4	1566458	1566608	ENSG00000215375	protein_coding	ENST00000894696	674500	892033.000000	proximity ENSG00000215375:1-1674500
chr4:1566457-1566608	4	1566458	1566608	ENSG00000235608	protein_coding	ENST00000422806	1406442	160091.000000	proximity ENSG00000235608:406442-2406442
chr4:1566457-1566608	4	1566458	1566608	ENSG00000243449	protein_coding	ENST00000962324	2040628	474095.000000	proximity ENSG00000243449:1040628-3040628
chr4:1566457-1566608	4	1566458	1566608	ENSG00000273238	protein_coding	ENST00000610212	576295	990238.000000	proximity ENSG00000273238:1-1576295
chr4:156654547-156654698	4	156654548	156654698	ENSG00000061918	protein_coding	ENST00000652626	155758996	895627.000000	proximity ENSG00000061918:154758996-156758996
chr4:156654547-156654698	4	156654548	156654698	ENSG00000109738	protein_coding	ENST00000960007	157076100	421477.000000	proximity ENSG00000109738:156076100-158076100
chr4:156654547-156654698	4	156654548	156654698	ENSG00000120251	protein_coding	ENST00000264426	157220728	566105.000000	proximity ENSG00000120251:156220728-158220728
chr4:156654547-156654698	4	156654548	156654698	ENSG00000145431	protein_coding	ENST00000502773	156971799	317176.000000	proximity ENSG00000145431:155971799-157971799
chr4:156654547-156654698	4	156654548	156654698	ENSG00000151790	protein_coding	ENST00000874687	155903696	750927.000000	proximity ENSG00000151790:154903696-156903696
chr4:156654547-156654698	4	156654548	156654698	ENSG00000164116	protein_coding	ENST00000506455	155666848	987775.000000	proximity ENSG00000164116:154666848-156666848
chr4:156654547-156654698	4	156654548	156654698	ENSG00000256043	protein_coding	ENST00000679942	155953912	700711.000000	proximity ENSG00000256043:154953912-156953912
chr4:156654547-156654698	4	156654548	156654698	ENSG00000256394	protein_coding	ENST00000537611	155866277	788346.000000	proximity ENSG00000256394:154866277-156866277
chr4:156657047-156657198	4	156657048	156657198	ENSG00000061918	protein_coding	ENST00000652626	155758996	898127.000000	proximity ENSG00000061918:154758996-156758996
chr4:156657047-156657198	4	156657048	156657198	ENSG00000109738	protein_coding	ENST00000960007	157076100	418977.000000	proximity ENSG00000109738:156076100-158076100
chr4:156657047-156657198	4	156657048	156657198	ENSG00000120251	protein_coding	ENST00000264426	157220728	563605.000000	proximity ENSG00000120251:156220728-158220728
chr4:156657047-156657198	4	156657048	156657198	ENSG00000145431	protein_coding	ENST00000502773	156971799	314676.000000	proximity ENSG00000145431:155971799-157971799
chr4:156657047-156657198	4	156657048	156657198	ENSG00000151790	protein_coding	ENST00000874687	155903696	753427.000000	proximity ENSG00000151790:154903696-156903696
chr4:156657047-156657198	4	156657048	156657198	ENSG00000164116	protein_coding	ENST00000506455	155666848	990275.000000	proximity ENSG00000164116:154666848-156666848
chr4:156657047-156657198	4	156657048	156657198	ENSG00000256043	protein_coding	ENST00000679942	155953912	703211.000000	proximity ENSG00000256043:154953912-156953912
chr4:156657047-156657198	4	156657048	156657198	ENSG00000256394	protein_coding	ENST00000537611	155866277	790846.000000	proximity ENSG00000256394:154866277-156866277
chr4:15665876-15666027	4	15665877	15666027	ENSG00000004468	protein_coding	ENST00000226279	15778328	112376.000000	proximity ENSG00000004468:14778328-16778328
chr4:15665876-15666027	4	15665877	15666027	ENSG00000007062	protein_coding	ENST00000888879	16080037	414085.000000	proximity ENSG00000007062:15080037-17080037
chr4:15665876-15666027	4	15665877	15666027	ENSG00000048342	protein_coding	ENST00000860661	15469890	196062.000000	proximity ENSG00000048342:14469890-16469890
chr4:15665876-15666027	4	15665877	15666027	ENSG00000109743	protein_coding	ENST00000382346	15703096	37144.000000	proximity ENSG00000109743:14703096-16703096
chr4:15665876-15666027	4	15665877	15666027	ENSG00000118564	protein_coding	ENST00000341285	15655357	10595.000000	proximity ENSG00000118564:14655357-16655357
chr4:15665876-15666027	4	15665877	15666027	ENSG00000137440	protein_coding	ENST00000888688	15939171	273219.000000	proximity ENSG00000137440:14939171-16939171
chr4:15665876-15666027	4	15665877	15666027	ENSG00000137441	protein_coding	ENST00000899354	15963405	297453.000000	proximity ENSG00000137441:14963405-16963405
chr4:15665876-15666027	4	15665877	15666027	ENSG00000137449	protein_coding	ENST00000538197	15002481	663471.000000	proximity ENSG00000137449:14002481-16002481
chr4:15665876-15666027	4	15665877	15666027	ENSG00000163145	protein_coding	ENST00000295297	15339936	326016.000000	proximity ENSG00000163145:14339936-16339936
chr4:15665876-15666027	4	15665877	15666027	ENSG00000169762	protein_coding	ENST00000405303	16226471	560519.000000	proximity ENSG00000169762:15226471-17226471
chr4:15665876-15666027	4	15665877	15666027	ENSG00000237765	protein_coding	ENST00000926146	15681654	15702.000000	proximity ENSG00000237765:14681654-16681654
chr4:156663047-156663198	4	156663048	156663198	ENSG00000061918	protein_coding	ENST00000652626	155758996	904127.000000	proximity ENSG00000061918:154758996-156758996
chr4:156663047-156663198	4	156663048	156663198	ENSG00000109738	protein_coding	ENST00000960007	157076100	412977.000000	proximity ENSG00000109738:156076100-158076100
chr4:156663047-156663198	4	156663048	156663198	ENSG00000120251	protein_coding	ENST00000264426	157220728	557605.000000	proximity ENSG00000120251:156220728-158220728
chr4:156663047-156663198	4	156663048	156663198	ENSG00000145431	protein_coding	ENST00000502773	156971799	308676.000000	proximity ENSG00000145431:155971799-157971799
chr4:156663047-156663198	4	156663048	156663198	ENSG00000151790	protein_coding	ENST00000874687	155903696	759427.000000	proximity ENSG00000151790:154903696-156903696
chr4:156663047-156663198	4	156663048	156663198	ENSG00000164116	protein_coding	ENST00000506455	155666848	996275.000000	proximity ENSG00000164116:154666848-156666848
chr4:156663047-156663198	4	156663048	156663198	ENSG00000256043	protein_coding	ENST00000679942	155953912	709211.000000	proximity ENSG00000256043:154953912-156953912
chr4:156663047-156663198	4	156663048	156663198	ENSG00000256394	protein_coding	ENST00000537611	155866277	796846.000000	proximity ENSG00000256394:154866277-156866277
chr4:156672627-156672778	4	156672628	156672778	ENSG00000061918	protein_coding	ENST00000652626	155758996	913707.000000	proximity ENSG00000061918:154758996-156758996
chr4:156672627-156672778	4	156672628	156672778	ENSG00000109738	protein_coding	ENST00000960007	157076100	403397.000000	proximity ENSG00000109738:156076100-158076100
chr4:156672627-156672778	4	156672628	156672778	ENSG00000120251	protein_coding	ENST00000264426	157220728	548025.000000	proximity ENSG00000120251:156220728-158220728
chr4:156672627-156672778	4	156672628	156672778	ENSG00000145431	protein_coding	ENST00000502773	156971799	299096.000000	proximity ENSG00000145431:155971799-157971799
chr4:156672627-156672778	4	156672628	156672778	ENSG00000151790	protein_coding	ENST00000874687	155903696	769007.000000	proximity ENSG00000151790:154903696-156903696
chr4:156672627-156672778	4	156672628	156672778	ENSG00000256043	protein_coding	ENST00000679942	155953912	718791.000000	proximity ENSG00000256043:154953912-156953912
chr4:156672627-156672778	4	156672628	156672778	ENSG00000256394	protein_coding	ENST00000537611	155866277	806426.000000	proximity ENSG00000256394:154866277-156866277
chr4:156672827-156672978	4	156672828	156672978	ENSG00000061918	protein_coding	ENST00000652626	155758996	913907.000000	proximity ENSG00000061918:154758996-156758996
chr4:156672827-156672978	4	156672828	156672978	ENSG00000109738	protein_coding	ENST00000960007	157076100	403197.000000	proximity ENSG00000109738:156076100-158076100
chr4:156672827-156672978	4	156672828	156672978	ENSG00000120251	protein_coding	ENST00000264426	157220728	547825.000000	proximity ENSG00000120251:156220728-158220728
chr4:156672827-156672978	4	156672828	156672978	ENSG00000145431	protein_coding	ENST00000502773	156971799	298896.000000	proximity ENSG00000145431:155971799-157971799
chr4:156672827-156672978	4	156672828	156672978	ENSG00000151790	protein_coding	ENST00000874687	155903696	769207.000000	proximity ENSG00000151790:154903696-156903696
chr4:156672827-156672978	4	156672828	156672978	ENSG00000256043	protein_coding	ENST00000679942	155953912	718991.000000	proximity ENSG00000256043:154953912-156953912
chr4:156672827-156672978	4	156672828	156672978	ENSG00000256394	protein_coding	ENST00000537611	155866277	806626.000000	proximity ENSG00000256394:154866277-156866277
chr4:156673047-156673198	4	156673048	156673198	ENSG00000061918	protein_coding	ENST00000652626	155758996	914127.000000	proximity ENSG00000061918:154758996-156758996
chr4:156673047-156673198	4	156673048	156673198	ENSG00000109738	protein_coding	ENST00000960007	157076100	402977.000000	proximity ENSG00000109738:156076100-158076100
chr4:156673047-156673198	4	156673048	156673198	ENSG00000120251	protein_coding	ENST00000264426	157220728	547605.000000	proximity ENSG00000120251:156220728-158220728
chr4:156673047-156673198	4	156673048	156673198	ENSG00000145431	protein_coding	ENST00000502773	156971799	298676.000000	proximity ENSG00000145431:155971799-157971799
chr4:156673047-156673198	4	156673048	156673198	ENSG00000151790	protein_coding	ENST00000874687	155903696	769427.000000	proximity ENSG00000151790:154903696-156903696
chr4:156673047-156673198	4	156673048	156673198	ENSG00000256043	protein_coding	ENST00000679942	155953912	719211.000000	proximity ENSG00000256043:154953912-156953912
chr4:156673047-156673198	4	156673048	156673198	ENSG00000256394	protein_coding	ENST00000537611	155866277	806846.000000	proximity ENSG00000256394:154866277-156866277
chr4:156673607-156673758	4	156673608	156673758	ENSG00000061918	protein_coding	ENST00000652626	155758996	914687.000000	proximity ENSG00000061918:154758996-156758996
chr4:156673607-156673758	4	156673608	156673758	ENSG00000109738	protein_coding	ENST00000960007	157076100	402417.000000	proximity ENSG00000109738:156076100-158076100
chr4:156673607-156673758	4	156673608	156673758	ENSG00000120251	protein_coding	ENST00000264426	157220728	547045.000000	proximity ENSG00000120251:156220728-158220728
chr4:156673607-156673758	4	156673608	156673758	ENSG00000145431	protein_coding	ENST00000502773	156971799	298116.000000	proximity ENSG00000145431:155971799-157971799
chr4:156673607-156673758	4	156673608	156673758	ENSG00000151790	protein_coding	ENST00000874687	155903696	769987.000000	proximity ENSG00000151790:154903696-156903696
chr4:156673607-156673758	4	156673608	156673758	ENSG00000256043	protein_coding	ENST00000679942	155953912	719771.000000	proximity ENSG00000256043:154953912-156953912
chr4:156673607-156673758	4	156673608	156673758	ENSG00000256394	protein_coding	ENST00000537611	155866277	807406.000000	proximity ENSG00000256394:154866277-156866277
chr4:156677027-156677178	4	156677028	156677178	ENSG00000061918	protein_coding	ENST00000652626	155758996	918107.000000	proximity ENSG00000061918:154758996-156758996
chr4:156677027-156677178	4	156677028	156677178	ENSG00000109738	protein_coding	ENST00000960007	157076100	398997.000000	proximity ENSG00000109738:156076100-158076100
chr4:156677027-156677178	4	156677028	156677178	ENSG00000120251	protein_coding	ENST00000264426	157220728	543625.000000	proximity ENSG00000120251:156220728-158220728
chr4:156677027-156677178	4	156677028	156677178	ENSG00000145431	protein_coding	ENST00000502773	156971799	294696.000000	proximity ENSG00000145431:155971799-157971799
chr4:156677027-156677178	4	156677028	156677178	ENSG00000151790	protein_coding	ENST00000874687	155903696	773407.000000	proximity ENSG00000151790:154903696-156903696
chr4:156677027-156677178	4	156677028	156677178	ENSG00000256043	protein_coding	ENST00000679942	155953912	723191.000000	proximity ENSG00000256043:154953912-156953912
chr4:156677027-156677178	4	156677028	156677178	ENSG00000256394	protein_coding	ENST00000537611	155866277	810826.000000	proximity ENSG00000256394:154866277-156866277
chr4:156677227-156677378	4	156677228	156677378	ENSG00000061918	protein_coding	ENST00000652626	155758996	918307.000000	proximity ENSG00000061918:154758996-156758996
chr4:156677227-156677378	4	156677228	156677378	ENSG00000109738	protein_coding	ENST00000960007	157076100	398797.000000	proximity ENSG00000109738:156076100-158076100
chr4:156677227-156677378	4	156677228	156677378	ENSG00000120251	protein_coding	ENST00000264426	157220728	543425.000000	proximity ENSG00000120251:156220728-158220728
chr4:156677227-156677378	4	156677228	156677378	ENSG00000145431	protein_coding	ENST00000502773	156971799	294496.000000	proximity ENSG00000145431:155971799-157971799
chr4:156677227-156677378	4	156677228	156677378	ENSG00000151790	protein_coding	ENST00000874687	155903696	773607.000000	proximity ENSG00000151790:154903696-156903696
chr4:156677227-156677378	4	156677228	156677378	ENSG00000256043	protein_coding	ENST00000679942	155953912	723391.000000	proximity ENSG00000256043:154953912-156953912
chr4:156677227-156677378	4	156677228	156677378	ENSG00000256394	protein_coding	ENST00000537611	155866277	811026.000000	proximity ENSG00000256394:154866277-156866277
chr4:156677387-156677538	4	156677388	156677538	ENSG00000061918	protein_coding	ENST00000652626	155758996	918467.000000	proximity ENSG00000061918:154758996-156758996
chr4:156677387-156677538	4	156677388	156677538	ENSG00000109738	protein_coding	ENST00000960007	157076100	398637.000000	proximity ENSG00000109738:156076100-158076100
chr4:156677387-156677538	4	156677388	156677538	ENSG00000120251	protein_coding	ENST00000264426	157220728	543265.000000	proximity ENSG00000120251:156220728-158220728
chr4:156677387-156677538	4	156677388	156677538	ENSG00000145431	protein_coding	ENST00000502773	156971799	294336.000000	proximity ENSG00000145431:155971799-157971799
chr4:156677387-156677538	4	156677388	156677538	ENSG00000151790	protein_coding	ENST00000874687	155903696	773767.000000	proximity ENSG00000151790:154903696-156903696
chr4:156677387-156677538	4	156677388	156677538	ENSG00000256043	protein_coding	ENST00000679942	155953912	723551.000000	proximity ENSG00000256043:154953912-156953912
chr4:156677387-156677538	4	156677388	156677538	ENSG00000256394	protein_coding	ENST00000537611	155866277	811186.000000	proximity ENSG00000256394:154866277-156866277
chr4:156685407-156685558	4	156685408	156685558	ENSG00000061918	protein_coding	ENST00000652626	155758996	926487.000000	proximity ENSG00000061918:154758996-156758996
chr4:156685407-156685558	4	156685408	156685558	ENSG00000109738	protein_coding	ENST00000960007	157076100	390617.000000	proximity ENSG00000109738:156076100-158076100
chr4:156685407-156685558	4	156685408	156685558	ENSG00000120251	protein_coding	ENST00000264426	157220728	535245.000000	proximity ENSG00000120251:156220728-158220728
chr4:156685407-156685558	4	156685408	156685558	ENSG00000145431	protein_coding	ENST00000502773	156971799	286316.000000	proximity ENSG00000145431:155971799-157971799
chr4:156685407-156685558	4	156685408	156685558	ENSG00000151790	protein_coding	ENST00000874687	155903696	781787.000000	proximity ENSG00000151790:154903696-156903696
chr4:156685407-156685558	4	156685408	156685558	ENSG00000256043	protein_coding	ENST00000679942	155953912	731571.000000	proximity ENSG00000256043:154953912-156953912
chr4:156685407-156685558	4	156685408	156685558	ENSG00000256394	protein_coding	ENST00000537611	155866277	819206.000000	proximity ENSG00000256394:154866277-156866277
chr4:156686007-156686158	4	156686008	156686158	ENSG00000061918	protein_coding	ENST00000652626	155758996	927087.000000	proximity ENSG00000061918:154758996-156758996
chr4:156686007-156686158	4	156686008	156686158	ENSG00000109738	protein_coding	ENST00000960007	157076100	390017.000000	proximity ENSG00000109738:156076100-158076100
chr4:156686007-156686158	4	156686008	156686158	ENSG00000120251	protein_coding	ENST00000264426	157220728	534645.000000	proximity ENSG00000120251:156220728-158220728
chr4:156686007-156686158	4	156686008	156686158	ENSG00000145431	protein_coding	ENST00000502773	156971799	285716.000000	proximity ENSG00000145431:155971799-157971799
chr4:156686007-156686158	4	156686008	156686158	ENSG00000151790	protein_coding	ENST00000874687	155903696	782387.000000	proximity ENSG00000151790:154903696-156903696
chr4:156686007-156686158	4	156686008	156686158	ENSG00000256043	protein_coding	ENST00000679942	155953912	732171.000000	proximity ENSG00000256043:154953912-156953912
chr4:156686007-156686158	4	156686008	156686158	ENSG00000256394	protein_coding	ENST00000537611	155866277	819806.000000	proximity ENSG00000256394:154866277-156866277
chr4:156686227-156686378	4	156686228	156686378	ENSG00000061918	protein_coding	ENST00000652626	155758996	927307.000000	proximity ENSG00000061918:154758996-156758996
chr4:156686227-156686378	4	156686228	156686378	ENSG00000109738	protein_coding	ENST00000960007	157076100	389797.000000	proximity ENSG00000109738:156076100-158076100
chr4:156686227-156686378	4	156686228	156686378	ENSG00000120251	protein_coding	ENST00000264426	157220728	534425.000000	proximity ENSG00000120251:156220728-158220728
chr4:156686227-156686378	4	156686228	156686378	ENSG00000145431	protein_coding	ENST00000502773	156971799	285496.000000	proximity ENSG00000145431:155971799-157971799
chr4:156686227-156686378	4	156686228	156686378	ENSG00000151790	protein_coding	ENST00000874687	155903696	782607.000000	proximity ENSG00000151790:154903696-156903696
chr4:156686227-156686378	4	156686228	156686378	ENSG00000256043	protein_coding	ENST00000679942	155953912	732391.000000	proximity ENSG00000256043:154953912-156953912
chr4:156686227-156686378	4	156686228	156686378	ENSG00000256394	protein_coding	ENST00000537611	155866277	820026.000000	proximity ENSG00000256394:154866277-156866277
chr4:156705427-156705578	4	156705428	156705578	ENSG00000061918	protein_coding	ENST00000652626	155758996	946507.000000	proximity ENSG00000061918:154758996-156758996
chr4:156705427-156705578	4	156705428	156705578	ENSG00000109738	protein_coding	ENST00000960007	157076100	370597.000000	proximity ENSG00000109738:156076100-158076100
chr4:156705427-156705578	4	156705428	156705578	ENSG00000120251	protein_coding	ENST00000264426	157220728	515225.000000	proximity ENSG00000120251:156220728-158220728
chr4:156705427-156705578	4	156705428	156705578	ENSG00000145431	protein_coding	ENST00000502773	156971799	266296.000000	proximity ENSG00000145431:155971799-157971799
chr4:156705427-156705578	4	156705428	156705578	ENSG00000151790	protein_coding	ENST00000874687	155903696	801807.000000	proximity ENSG00000151790:154903696-156903696
chr4:156705427-156705578	4	156705428	156705578	ENSG00000256043	protein_coding	ENST00000679942	155953912	751591.000000	proximity ENSG00000256043:154953912-156953912
chr4:156705427-156705578	4	156705428	156705578	ENSG00000256394	protein_coding	ENST00000537611	155866277	839226.000000	proximity ENSG00000256394:154866277-156866277
chr4:156710667-156710818	4	156710668	156710818	ENSG00000061918	protein_coding	ENST00000652626	155758996	951747.000000	proximity ENSG00000061918:154758996-156758996
chr4:156710667-156710818	4	156710668	156710818	ENSG00000109738	protein_coding	ENST00000960007	157076100	365357.000000	proximity ENSG00000109738:156076100-158076100
chr4:156710667-156710818	4	156710668	156710818	ENSG00000120251	protein_coding	ENST00000264426	157220728	509985.000000	proximity ENSG00000120251:156220728-158220728
chr4:156710667-156710818	4	156710668	156710818	ENSG00000145431	protein_coding	ENST00000502773	156971799	261056.000000	proximity ENSG00000145431:155971799-157971799
chr4:156710667-156710818	4	156710668	156710818	ENSG00000151790	protein_coding	ENST00000874687	155903696	807047.000000	proximity ENSG00000151790:154903696-156903696
chr4:156710667-156710818	4	156710668	156710818	ENSG00000256043	protein_coding	ENST00000679942	155953912	756831.000000	proximity ENSG00000256043:154953912-156953912
chr4:156710667-156710818	4	156710668	156710818	ENSG00000256394	protein_coding	ENST00000537611	155866277	844466.000000	proximity ENSG00000256394:154866277-156866277
chr4:156710927-156711078	4	156710928	156711078	ENSG00000061918	protein_coding	ENST00000652626	155758996	952007.000000	proximity ENSG00000061918:154758996-156758996
chr4:156710927-156711078	4	156710928	156711078	ENSG00000109738	protein_coding	ENST00000960007	157076100	365097.000000	proximity ENSG00000109738:156076100-158076100
chr4:156710927-156711078	4	156710928	156711078	ENSG00000120251	protein_coding	ENST00000264426	157220728	509725.000000	proximity ENSG00000120251:156220728-158220728
chr4:156710927-156711078	4	156710928	156711078	ENSG00000145431	protein_coding	ENST00000502773	156971799	260796.000000	proximity ENSG00000145431:155971799-157971799
chr4:156710927-156711078	4	156710928	156711078	ENSG00000151790	protein_coding	ENST00000874687	155903696	807307.000000	proximity ENSG00000151790:154903696-156903696
chr4:156710927-156711078	4	156710928	156711078	ENSG00000256043	protein_coding	ENST00000679942	155953912	757091.000000	proximity ENSG00000256043:154953912-156953912
chr4:156710927-156711078	4	156710928	156711078	ENSG00000256394	protein_coding	ENST00000537611	155866277	844726.000000	proximity ENSG00000256394:154866277-156866277
chr4:156732787-156732938	4	156732788	156732938	ENSG00000061918	protein_coding	ENST00000652626	155758996	973867.000000	proximity ENSG00000061918:154758996-156758996
chr4:156732787-156732938	4	156732788	156732938	ENSG00000109738	protein_coding	ENST00000960007	157076100	343237.000000	proximity ENSG00000109738:156076100-158076100
chr4:156732787-156732938	4	156732788	156732938	ENSG00000120251	protein_coding	ENST00000264426	157220728	487865.000000	proximity ENSG00000120251:156220728-158220728
chr4:156732787-156732938	4	156732788	156732938	ENSG00000145431	protein_coding	ENST00000502773	156971799	238936.000000	proximity ENSG00000145431:155971799-157971799
chr4:156732787-156732938	4	156732788	156732938	ENSG00000151790	protein_coding	ENST00000874687	155903696	829167.000000	proximity ENSG00000151790:154903696-156903696
chr4:156732787-156732938	4	156732788	156732938	ENSG00000256043	protein_coding	ENST00000679942	155953912	778951.000000	proximity ENSG00000256043:154953912-156953912
chr4:156732787-156732938	4	156732788	156732938	ENSG00000256394	protein_coding	ENST00000537611	155866277	866586.000000	proximity ENSG00000256394:154866277-156866277
chr4:156735047-156735198	4	156735048	156735198	ENSG00000061918	protein_coding	ENST00000652626	155758996	976127.000000	proximity ENSG00000061918:154758996-156758996
chr4:156735047-156735198	4	156735048	156735198	ENSG00000109738	protein_coding	ENST00000960007	157076100	340977.000000	proximity ENSG00000109738:156076100-158076100
chr4:156735047-156735198	4	156735048	156735198	ENSG00000120251	protein_coding	ENST00000264426	157220728	485605.000000	proximity ENSG00000120251:156220728-158220728
chr4:156735047-156735198	4	156735048	156735198	ENSG00000145431	protein_coding	ENST00000502773	156971799	236676.000000	proximity ENSG00000145431:155971799-157971799
chr4:156735047-156735198	4	156735048	156735198	ENSG00000151790	protein_coding	ENST00000874687	155903696	831427.000000	proximity ENSG00000151790:154903696-156903696
chr4:156735047-156735198	4	156735048	156735198	ENSG00000256043	protein_coding	ENST00000679942	155953912	781211.000000	proximity ENSG00000256043:154953912-156953912
chr4:156735047-156735198	4	156735048	156735198	ENSG00000256394	protein_coding	ENST00000537611	155866277	868846.000000	proximity ENSG00000256394:154866277-156866277
chr4:156735267-156735418	4	156735268	156735418	ENSG00000061918	protein_coding	ENST00000652626	155758996	976347.000000	proximity ENSG00000061918:154758996-156758996
chr4:156735267-156735418	4	156735268	156735418	ENSG00000109738	protein_coding	ENST00000960007	157076100	340757.000000	proximity ENSG00000109738:156076100-158076100
chr4:156735267-156735418	4	156735268	156735418	ENSG00000120251	protein_coding	ENST00000264426	157220728	485385.000000	proximity ENSG00000120251:156220728-158220728
chr4:156735267-156735418	4	156735268	156735418	ENSG00000145431	protein_coding	ENST00000502773	156971799	236456.000000	proximity ENSG00000145431:155971799-157971799
chr4:156735267-156735418	4	156735268	156735418	ENSG00000151790	protein_coding	ENST00000874687	155903696	831647.000000	proximity ENSG00000151790:154903696-156903696
chr4:156735267-156735418	4	156735268	156735418	ENSG00000256043	protein_coding	ENST00000679942	155953912	781431.000000	proximity ENSG00000256043:154953912-156953912
chr4:156735267-156735418	4	156735268	156735418	ENSG00000256394	protein_coding	ENST00000537611	155866277	869066.000000	proximity ENSG00000256394:154866277-156866277
chr4:156735607-156735758	4	156735608	156735758	ENSG00000061918	protein_coding	ENST00000652626	155758996	976687.000000	proximity ENSG00000061918:154758996-156758996
chr4:156735607-156735758	4	156735608	156735758	ENSG00000109738	protein_coding	ENST00000960007	157076100	340417.000000	proximity ENSG00000109738:156076100-158076100
chr4:156735607-156735758	4	156735608	156735758	ENSG00000120251	protein_coding	ENST00000264426	157220728	485045.000000	proximity ENSG00000120251:156220728-158220728
chr4:156735607-156735758	4	156735608	156735758	ENSG00000145431	protein_coding	ENST00000502773	156971799	236116.000000	proximity ENSG00000145431:155971799-157971799
chr4:156735607-156735758	4	156735608	156735758	ENSG00000151790	protein_coding	ENST00000874687	155903696	831987.000000	proximity ENSG00000151790:154903696-156903696
chr4:156735607-156735758	4	156735608	156735758	ENSG00000256043	protein_coding	ENST00000679942	155953912	781771.000000	proximity ENSG00000256043:154953912-156953912
chr4:156735607-156735758	4	156735608	156735758	ENSG00000256394	protein_coding	ENST00000537611	155866277	869406.000000	proximity ENSG00000256394:154866277-156866277
chr4:156749927-156750078	4	156749928	156750078	ENSG00000061918	protein_coding	ENST00000652626	155758996	991007.000000	proximity ENSG00000061918:154758996-156758996
chr4:156749927-156750078	4	156749928	156750078	ENSG00000109738	protein_coding	ENST00000960007	157076100	326097.000000	proximity ENSG00000109738:156076100-158076100
chr4:156749927-156750078	4	156749928	156750078	ENSG00000120251	protein_coding	ENST00000264426	157220728	470725.000000	proximity ENSG00000120251:156220728-158220728
chr4:156749927-156750078	4	156749928	156750078	ENSG00000145431	protein_coding	ENST00000502773	156971799	221796.000000	proximity ENSG00000145431:155971799-157971799
chr4:156749927-156750078	4	156749928	156750078	ENSG00000151790	protein_coding	ENST00000874687	155903696	846307.000000	proximity ENSG00000151790:154903696-156903696
chr4:156749927-156750078	4	156749928	156750078	ENSG00000256043	protein_coding	ENST00000679942	155953912	796091.000000	proximity ENSG00000256043:154953912-156953912
chr4:156749927-156750078	4	156749928	156750078	ENSG00000256394	protein_coding	ENST00000537611	155866277	883726.000000	proximity ENSG00000256394:154866277-156866277
chr4:156751467-156751618	4	156751468	156751618	ENSG00000061918	protein_coding	ENST00000652626	155758996	992547.000000	proximity ENSG00000061918:154758996-156758996
chr4:156751467-156751618	4	156751468	156751618	ENSG00000109738	protein_coding	ENST00000960007	157076100	324557.000000	proximity ENSG00000109738:156076100-158076100
chr4:156751467-156751618	4	156751468	156751618	ENSG00000120251	protein_coding	ENST00000264426	157220728	469185.000000	proximity ENSG00000120251:156220728-158220728
chr4:156751467-156751618	4	156751468	156751618	ENSG00000145431	protein_coding	ENST00000502773	156971799	220256.000000	proximity ENSG00000145431:155971799-157971799
chr4:156751467-156751618	4	156751468	156751618	ENSG00000151790	protein_coding	ENST00000874687	155903696	847847.000000	proximity ENSG00000151790:154903696-156903696
chr4:156751467-156751618	4	156751468	156751618	ENSG00000256043	protein_coding	ENST00000679942	155953912	797631.000000	proximity ENSG00000256043:154953912-156953912
chr4:156751467-156751618	4	156751468	156751618	ENSG00000256394	protein_coding	ENST00000537611	155866277	885266.000000	proximity ENSG00000256394:154866277-156866277
chr4:156751627-156751778	4	156751628	156751778	ENSG00000061918	protein_coding	ENST00000652626	155758996	992707.000000	proximity ENSG00000061918:154758996-156758996
chr4:156751627-156751778	4	156751628	156751778	ENSG00000109738	protein_coding	ENST00000960007	157076100	324397.000000	proximity ENSG00000109738:156076100-158076100
chr4:156751627-156751778	4	156751628	156751778	ENSG00000120251	protein_coding	ENST00000264426	157220728	469025.000000	proximity ENSG00000120251:156220728-158220728
chr4:156751627-156751778	4	156751628	156751778	ENSG00000145431	protein_coding	ENST00000502773	156971799	220096.000000	proximity ENSG00000145431:155971799-157971799
chr4:156751627-156751778	4	156751628	156751778	ENSG00000151790	protein_coding	ENST00000874687	155903696	848007.000000	proximity ENSG00000151790:154903696-156903696
chr4:156751627-156751778	4	156751628	156751778	ENSG00000256043	protein_coding	ENST00000679942	155953912	797791.000000	proximity ENSG00000256043:154953912-156953912
chr4:156751627-156751778	4	156751628	156751778	ENSG00000256394	protein_coding	ENST00000537611	155866277	885426.000000	proximity ENSG00000256394:154866277-156866277
chr4:156751987-156752138	4	156751988	156752138	ENSG00000061918	protein_coding	ENST00000652626	155758996	993067.000000	proximity ENSG00000061918:154758996-156758996
chr4:156751987-156752138	4	156751988	156752138	ENSG00000109738	protein_coding	ENST00000960007	157076100	324037.000000	proximity ENSG00000109738:156076100-158076100
chr4:156751987-156752138	4	156751988	156752138	ENSG00000120251	protein_coding	ENST00000264426	157220728	468665.000000	proximity ENSG00000120251:156220728-158220728
chr4:156751987-156752138	4	156751988	156752138	ENSG00000145431	protein_coding	ENST00000502773	156971799	219736.000000	proximity ENSG00000145431:155971799-157971799
chr4:156751987-156752138	4	156751988	156752138	ENSG00000151790	protein_coding	ENST00000874687	155903696	848367.000000	proximity ENSG00000151790:154903696-156903696
chr4:156751987-156752138	4	156751988	156752138	ENSG00000256043	protein_coding	ENST00000679942	155953912	798151.000000	proximity ENSG00000256043:154953912-156953912
chr4:156751987-156752138	4	156751988	156752138	ENSG00000256394	protein_coding	ENST00000537611	155866277	885786.000000	proximity ENSG00000256394:154866277-156866277
chr4:156754827-156754978	4	156754828	156754978	ENSG00000061918	protein_coding	ENST00000652626	155758996	995907.000000	proximity ENSG00000061918:154758996-156758996
chr4:156754827-156754978	4	156754828	156754978	ENSG00000109738	protein_coding	ENST00000960007	157076100	321197.000000	proximity ENSG00000109738:156076100-158076100
chr4:156754827-156754978	4	156754828	156754978	ENSG00000120251	protein_coding	ENST00000264426	157220728	465825.000000	proximity ENSG00000120251:156220728-158220728
chr4:156754827-156754978	4	156754828	156754978	ENSG00000145431	protein_coding	ENST00000502773	156971799	216896.000000	proximity ENSG00000145431:155971799-157971799
chr4:156754827-156754978	4	156754828	156754978	ENSG00000151790	protein_coding	ENST00000874687	155903696	851207.000000	proximity ENSG00000151790:154903696-156903696
chr4:156754827-156754978	4	156754828	156754978	ENSG00000256043	protein_coding	ENST00000679942	155953912	800991.000000	proximity ENSG00000256043:154953912-156953912
chr4:156754827-156754978	4	156754828	156754978	ENSG00000256394	protein_coding	ENST00000537611	155866277	888626.000000	proximity ENSG00000256394:154866277-156866277
chr4:156754987-156755138	4	156754988	156755138	ENSG00000061918	protein_coding	ENST00000652626	155758996	996067.000000	proximity ENSG00000061918:154758996-156758996
chr4:156754987-156755138	4	156754988	156755138	ENSG00000109738	protein_coding	ENST00000960007	157076100	321037.000000	proximity ENSG00000109738:156076100-158076100
chr4:156754987-156755138	4	156754988	156755138	ENSG00000120251	protein_coding	ENST00000264426	157220728	465665.000000	proximity ENSG00000120251:156220728-158220728
chr4:156754987-156755138	4	156754988	156755138	ENSG00000145431	protein_coding	ENST00000502773	156971799	216736.000000	proximity ENSG00000145431:155971799-157971799
chr4:156754987-156755138	4	156754988	156755138	ENSG00000151790	protein_coding	ENST00000874687	155903696	851367.000000	proximity ENSG00000151790:154903696-156903696
chr4:156754987-156755138	4	156754988	156755138	ENSG00000256043	protein_coding	ENST00000679942	155953912	801151.000000	proximity ENSG00000256043:154953912-156953912
chr4:156754987-156755138	4	156754988	156755138	ENSG00000256394	protein_coding	ENST00000537611	155866277	888786.000000	proximity ENSG00000256394:154866277-156866277
chr4:156756247-156756398	4	156756248	156756398	ENSG00000061918	protein_coding	ENST00000652626	155758996	997327.000000	proximity ENSG00000061918:154758996-156758996
chr4:156756247-156756398	4	156756248	156756398	ENSG00000109738	protein_coding	ENST00000960007	157076100	319777.000000	proximity ENSG00000109738:156076100-158076100
chr4:156756247-156756398	4	156756248	156756398	ENSG00000120251	protein_coding	ENST00000264426	157220728	464405.000000	proximity ENSG00000120251:156220728-158220728
chr4:156756247-156756398	4	156756248	156756398	ENSG00000145431	protein_coding	ENST00000502773	156971799	215476.000000	proximity ENSG00000145431:155971799-157971799
chr4:156756247-156756398	4	156756248	156756398	ENSG00000151790	protein_coding	ENST00000874687	155903696	852627.000000	proximity ENSG00000151790:154903696-156903696
chr4:156756247-156756398	4	156756248	156756398	ENSG00000256043	protein_coding	ENST00000679942	155953912	802411.000000	proximity ENSG00000256043:154953912-156953912
chr4:156756247-156756398	4	156756248	156756398	ENSG00000256394	protein_coding	ENST00000537611	155866277	890046.000000	proximity ENSG00000256394:154866277-156866277
chr4:156763687-156763838	4	156763688	156763838	ENSG00000109738	protein_coding	ENST00000960007	157076100	312337.000000	proximity ENSG00000109738:156076100-158076100
chr4:156763687-156763838	4	156763688	156763838	ENSG00000120251	protein_coding	ENST00000264426	157220728	456965.000000	proximity ENSG00000120251:156220728-158220728
chr4:156763687-156763838	4	156763688	156763838	ENSG00000145431	protein_coding	ENST00000502773	156971799	208036.000000	proximity ENSG00000145431:155971799-157971799
chr4:156763687-156763838	4	156763688	156763838	ENSG00000151790	protein_coding	ENST00000874687	155903696	860067.000000	proximity ENSG00000151790:154903696-156903696
chr4:156763687-156763838	4	156763688	156763838	ENSG00000256043	protein_coding	ENST00000679942	155953912	809851.000000	proximity ENSG00000256043:154953912-156953912
chr4:156763687-156763838	4	156763688	156763838	ENSG00000256394	protein_coding	ENST00000537611	155866277	897486.000000	proximity ENSG00000256394:154866277-156866277
chr4:156764132-156764283	4	156764133	156764283	ENSG00000109738	protein_coding	ENST00000960007	157076100	311892.000000	proximity ENSG00000109738:156076100-158076100
chr4:156764132-156764283	4	156764133	156764283	ENSG00000120251	protein_coding	ENST00000264426	157220728	456520.000000	proximity ENSG00000120251:156220728-158220728
chr4:156764132-156764283	4	156764133	156764283	ENSG00000145431	protein_coding	ENST00000502773	156971799	207591.000000	proximity ENSG00000145431:155971799-157971799
chr4:156764132-156764283	4	156764133	156764283	ENSG00000151790	protein_coding	ENST00000874687	155903696	860512.000000	proximity ENSG00000151790:154903696-156903696
chr4:156764132-156764283	4	156764133	156764283	ENSG00000256043	protein_coding	ENST00000679942	155953912	810296.000000	proximity ENSG00000256043:154953912-156953912
chr4:156764132-156764283	4	156764133	156764283	ENSG00000256394	protein_coding	ENST00000537611	155866277	897931.000000	proximity ENSG00000256394:154866277-156866277
chr4:156764287-156764438	4	156764288	156764438	ENSG00000109738	protein_coding	ENST00000960007	157076100	311737.000000	proximity ENSG00000109738:156076100-158076100
chr4:156764287-156764438	4	156764288	156764438	ENSG00000120251	protein_coding	ENST00000264426	157220728	456365.000000	proximity ENSG00000120251:156220728-158220728
chr4:156764287-156764438	4	156764288	156764438	ENSG00000145431	protein_coding	ENST00000502773	156971799	207436.000000	proximity ENSG00000145431:155971799-157971799
chr4:156764287-156764438	4	156764288	156764438	ENSG00000151790	protein_coding	ENST00000874687	155903696	860667.000000	proximity ENSG00000151790:154903696-156903696
chr4:156764287-156764438	4	156764288	156764438	ENSG00000256043	protein_coding	ENST00000679942	155953912	810451.000000	proximity ENSG00000256043:154953912-156953912
chr4:156764287-156764438	4	156764288	156764438	ENSG00000256394	protein_coding	ENST00000537611	155866277	898086.000000	proximity ENSG00000256394:154866277-156866277
chr4:156765007-156765158	4	156765008	156765158	ENSG00000109738	protein_coding	ENST00000960007	157076100	311017.000000	proximity ENSG00000109738:156076100-158076100
chr4:156765007-156765158	4	156765008	156765158	ENSG00000120251	protein_coding	ENST00000264426	157220728	455645.000000	proximity ENSG00000120251:156220728-158220728
chr4:156765007-156765158	4	156765008	156765158	ENSG00000145431	protein_coding	ENST00000502773	156971799	206716.000000	proximity ENSG00000145431:155971799-157971799
chr4:156765007-156765158	4	156765008	156765158	ENSG00000151790	protein_coding	ENST00000874687	155903696	861387.000000	proximity ENSG00000151790:154903696-156903696
chr4:156765007-156765158	4	156765008	156765158	ENSG00000256043	protein_coding	ENST00000679942	155953912	811171.000000	proximity ENSG00000256043:154953912-156953912
chr4:156765007-156765158	4	156765008	156765158	ENSG00000256394	protein_coding	ENST00000537611	155866277	898806.000000	proximity ENSG00000256394:154866277-156866277
chr4:156765387-156765538	4	156765388	156765538	ENSG00000109738	protein_coding	ENST00000960007	157076100	310637.000000	proximity ENSG00000109738:156076100-158076100
chr4:156765387-156765538	4	156765388	156765538	ENSG00000120251	protein_coding	ENST00000264426	157220728	455265.000000	proximity ENSG00000120251:156220728-158220728
chr4:156765387-156765538	4	156765388	156765538	ENSG00000145431	protein_coding	ENST00000502773	156971799	206336.000000	proximity ENSG00000145431:155971799-157971799
chr4:156765387-156765538	4	156765388	156765538	ENSG00000151790	protein_coding	ENST00000874687	155903696	861767.000000	proximity ENSG00000151790:154903696-156903696
chr4:156765387-156765538	4	156765388	156765538	ENSG00000256043	protein_coding	ENST00000679942	155953912	811551.000000	proximity ENSG00000256043:154953912-156953912
chr4:156765387-156765538	4	156765388	156765538	ENSG00000256394	protein_coding	ENST00000537611	155866277	899186.000000	proximity ENSG00000256394:154866277-156866277
chr4:156766987-156767138	4	156766988	156767138	ENSG00000109738	protein_coding	ENST00000960007	157076100	309037.000000	proximity ENSG00000109738:156076100-158076100
chr4:156766987-156767138	4	156766988	156767138	ENSG00000120251	protein_coding	ENST00000264426	157220728	453665.000000	proximity ENSG00000120251:156220728-158220728
chr4:156766987-156767138	4	156766988	156767138	ENSG00000145431	protein_coding	ENST00000502773	156971799	204736.000000	proximity ENSG00000145431:155971799-157971799
chr4:156766987-156767138	4	156766988	156767138	ENSG00000151790	protein_coding	ENST00000874687	155903696	863367.000000	proximity ENSG00000151790:154903696-156903696
chr4:156766987-156767138	4	156766988	156767138	ENSG00000256043	protein_coding	ENST00000679942	155953912	813151.000000	proximity ENSG00000256043:154953912-156953912
chr4:156766987-156767138	4	156766988	156767138	ENSG00000256394	protein_coding	ENST00000537611	155866277	900786.000000	proximity ENSG00000256394:154866277-156866277
chr4:156768147-156768298	4	156768148	156768298	ENSG00000109738	protein_coding	ENST00000960007	157076100	307877.000000	proximity ENSG00000109738:156076100-158076100
chr4:156768147-156768298	4	156768148	156768298	ENSG00000120251	protein_coding	ENST00000264426	157220728	452505.000000	proximity ENSG00000120251:156220728-158220728
chr4:156768147-156768298	4	156768148	156768298	ENSG00000145431	protein_coding	ENST00000502773	156971799	203576.000000	proximity ENSG00000145431:155971799-157971799
chr4:156768147-156768298	4	156768148	156768298	ENSG00000151790	protein_coding	ENST00000874687	155903696	864527.000000	proximity ENSG00000151790:154903696-156903696
chr4:156768147-156768298	4	156768148	156768298	ENSG00000256043	protein_coding	ENST00000679942	155953912	814311.000000	proximity ENSG00000256043:154953912-156953912
chr4:156768147-156768298	4	156768148	156768298	ENSG00000256394	protein_coding	ENST00000537611	155866277	901946.000000	proximity ENSG00000256394:154866277-156866277
chr4:156771307-156771458	4	156771308	156771458	ENSG00000109738	protein_coding	ENST00000960007	157076100	304717.000000	proximity ENSG00000109738:156076100-158076100
chr4:156771307-156771458	4	156771308	156771458	ENSG00000120251	protein_coding	ENST00000264426	157220728	449345.000000	proximity ENSG00000120251:156220728-158220728
chr4:156771307-156771458	4	156771308	156771458	ENSG00000145431	protein_coding	ENST00000502773	156971799	200416.000000	proximity ENSG00000145431:155971799-157971799
chr4:156771307-156771458	4	156771308	156771458	ENSG00000151790	protein_coding	ENST00000874687	155903696	867687.000000	proximity ENSG00000151790:154903696-156903696
chr4:156771307-156771458	4	156771308	156771458	ENSG00000256043	protein_coding	ENST00000679942	155953912	817471.000000	proximity ENSG00000256043:154953912-156953912
chr4:156771307-156771458	4	156771308	156771458	ENSG00000256394	protein_coding	ENST00000537611	155866277	905106.000000	proximity ENSG00000256394:154866277-156866277
chr4:156773727-156773878	4	156773728	156773878	ENSG00000109738	protein_coding	ENST00000960007	157076100	302297.000000	proximity ENSG00000109738:156076100-158076100
chr4:156773727-156773878	4	156773728	156773878	ENSG00000120251	protein_coding	ENST00000264426	157220728	446925.000000	proximity ENSG00000120251:156220728-158220728
chr4:156773727-156773878	4	156773728	156773878	ENSG00000145431	protein_coding	ENST00000502773	156971799	197996.000000	proximity ENSG00000145431:155971799-157971799
chr4:156773727-156773878	4	156773728	156773878	ENSG00000151790	protein_coding	ENST00000874687	155903696	870107.000000	proximity ENSG00000151790:154903696-156903696
chr4:156773727-156773878	4	156773728	156773878	ENSG00000256043	protein_coding	ENST00000679942	155953912	819891.000000	proximity ENSG00000256043:154953912-156953912
chr4:156773727-156773878	4	156773728	156773878	ENSG00000256394	protein_coding	ENST00000537611	155866277	907526.000000	proximity ENSG00000256394:154866277-156866277
chr4:156774452-156774603	4	156774453	156774603	ENSG00000109738	protein_coding	ENST00000960007	157076100	301572.000000	proximity ENSG00000109738:156076100-158076100
chr4:156774452-156774603	4	156774453	156774603	ENSG00000120251	protein_coding	ENST00000264426	157220728	446200.000000	proximity ENSG00000120251:156220728-158220728
chr4:156774452-156774603	4	156774453	156774603	ENSG00000145431	protein_coding	ENST00000502773	156971799	197271.000000	proximity ENSG00000145431:155971799-157971799
chr4:156774452-156774603	4	156774453	156774603	ENSG00000151790	protein_coding	ENST00000874687	155903696	870832.000000	proximity ENSG00000151790:154903696-156903696
chr4:156774452-156774603	4	156774453	156774603	ENSG00000256043	protein_coding	ENST00000679942	155953912	820616.000000	proximity ENSG00000256043:154953912-156953912
chr4:156774452-156774603	4	156774453	156774603	ENSG00000256394	protein_coding	ENST00000537611	155866277	908251.000000	proximity ENSG00000256394:154866277-156866277
chr4:15677461-15677612	4	15677462	15677612	ENSG00000004468	protein_coding	ENST00000226279	15778328	100791.000000	proximity ENSG00000004468:14778328-16778328
chr4:15677461-15677612	4	15677462	15677612	ENSG00000007062	protein_coding	ENST00000888879	16080037	402500.000000	proximity ENSG00000007062:15080037-17080037
chr4:15677461-15677612	4	15677462	15677612	ENSG00000048342	protein_coding	ENST00000860661	15469890	207647.000000	proximity ENSG00000048342:14469890-16469890
chr4:15677461-15677612	4	15677462	15677612	ENSG00000109743	protein_coding	ENST00000382346	15703096	25559.000000	proximity ENSG00000109743:14703096-16703096
chr4:15677461-15677612	4	15677462	15677612	ENSG00000118564	protein_coding	ENST00000341285	15655357	22180.000000	proximity ENSG00000118564:14655357-16655357
chr4:15677461-15677612	4	15677462	15677612	ENSG00000137440	protein_coding	ENST00000888688	15939171	261634.000000	proximity ENSG00000137440:14939171-16939171
chr4:15677461-15677612	4	15677462	15677612	ENSG00000137441	protein_coding	ENST00000899354	15963405	285868.000000	proximity ENSG00000137441:14963405-16963405
chr4:15677461-15677612	4	15677462	15677612	ENSG00000137449	protein_coding	ENST00000538197	15002481	675056.000000	proximity ENSG00000137449:14002481-16002481
chr4:15677461-15677612	4	15677462	15677612	ENSG00000163145	protein_coding	ENST00000295297	15339936	337601.000000	proximity ENSG00000163145:14339936-16339936
chr4:15677461-15677612	4	15677462	15677612	ENSG00000169762	protein_coding	ENST00000405303	16226471	548934.000000	proximity ENSG00000169762:15226471-17226471
chr4:15677461-15677612	4	15677462	15677612	ENSG00000237765	protein_coding	ENST00000926146	15681654	4117.000000	proximity ENSG00000237765:14681654-16681654
chr4:156775907-156776058	4	156775908	156776058	ENSG00000109738	protein_coding	ENST00000960007	157076100	300117.000000	proximity ENSG00000109738:156076100-158076100
chr4:156775907-156776058	4	156775908	156776058	ENSG00000120251	protein_coding	ENST00000264426	157220728	444745.000000	proximity ENSG00000120251:156220728-158220728
chr4:156775907-156776058	4	156775908	156776058	ENSG00000145431	protein_coding	ENST00000502773	156971799	195816.000000	proximity ENSG00000145431:155971799-157971799
chr4:156775907-156776058	4	156775908	156776058	ENSG00000151790	protein_coding	ENST00000874687	155903696	872287.000000	proximity ENSG00000151790:154903696-156903696
chr4:156775907-156776058	4	156775908	156776058	ENSG00000256043	protein_coding	ENST00000679942	155953912	822071.000000	proximity ENSG00000256043:154953912-156953912
chr4:156775907-156776058	4	156775908	156776058	ENSG00000256394	protein_coding	ENST00000537611	155866277	909706.000000	proximity ENSG00000256394:154866277-156866277
chr4:15677796-15677947	4	15677797	15677947	ENSG00000004468	protein_coding	ENST00000226279	15778328	100456.000000	proximity ENSG00000004468:14778328-16778328
chr4:15677796-15677947	4	15677797	15677947	ENSG00000007062	protein_coding	ENST00000888879	16080037	402165.000000	proximity ENSG00000007062:15080037-17080037
chr4:15677796-15677947	4	15677797	15677947	ENSG00000048342	protein_coding	ENST00000860661	15469890	207982.000000	proximity ENSG00000048342:14469890-16469890
chr4:15677796-15677947	4	15677797	15677947	ENSG00000109743	protein_coding	ENST00000382346	15703096	25224.000000	proximity ENSG00000109743:14703096-16703096
chr4:15677796-15677947	4	15677797	15677947	ENSG00000118564	protein_coding	ENST00000341285	15655357	22515.000000	proximity ENSG00000118564:14655357-16655357
chr4:15677796-15677947	4	15677797	15677947	ENSG00000137440	protein_coding	ENST00000888688	15939171	261299.000000	proximity ENSG00000137440:14939171-16939171
chr4:15677796-15677947	4	15677797	15677947	ENSG00000137441	protein_coding	ENST00000899354	15963405	285533.000000	proximity ENSG00000137441:14963405-16963405
chr4:15677796-15677947	4	15677797	15677947	ENSG00000137449	protein_coding	ENST00000538197	15002481	675391.000000	proximity ENSG00000137449:14002481-16002481
chr4:15677796-15677947	4	15677797	15677947	ENSG00000163145	protein_coding	ENST00000295297	15339936	337936.000000	proximity ENSG00000163145:14339936-16339936
chr4:15677796-15677947	4	15677797	15677947	ENSG00000169762	protein_coding	ENST00000405303	16226471	548599.000000	proximity ENSG00000169762:15226471-17226471
chr4:15677796-15677947	4	15677797	15677947	ENSG00000237765	protein_coding	ENST00000926146	15681654	3782.000000	proximity ENSG00000237765:14681654-16681654
chr4:156778187-156778338	4	156778188	156778338	ENSG00000109738	protein_coding	ENST00000960007	157076100	297837.000000	proximity ENSG00000109738:156076100-158076100
chr4:156778187-156778338	4	156778188	156778338	ENSG00000120251	protein_coding	ENST00000264426	157220728	442465.000000	proximity ENSG00000120251:156220728-158220728
chr4:156778187-156778338	4	156778188	156778338	ENSG00000145431	protein_coding	ENST00000502773	156971799	193536.000000	proximity ENSG00000145431:155971799-157971799
chr4:156778187-156778338	4	156778188	156778338	ENSG00000151790	protein_coding	ENST00000874687	155903696	874567.000000	proximity ENSG00000151790:154903696-156903696
chr4:156778187-156778338	4	156778188	156778338	ENSG00000256043	protein_coding	ENST00000679942	155953912	824351.000000	proximity ENSG00000256043:154953912-156953912
chr4:156778187-156778338	4	156778188	156778338	ENSG00000256394	protein_coding	ENST00000537611	155866277	911986.000000	proximity ENSG00000256394:154866277-156866277
chr4:156778647-156778798	4	156778648	156778798	ENSG00000109738	protein_coding	ENST00000960007	157076100	297377.000000	proximity ENSG00000109738:156076100-158076100
chr4:156778647-156778798	4	156778648	156778798	ENSG00000120251	protein_coding	ENST00000264426	157220728	442005.000000	proximity ENSG00000120251:156220728-158220728
chr4:156778647-156778798	4	156778648	156778798	ENSG00000145431	protein_coding	ENST00000502773	156971799	193076.000000	proximity ENSG00000145431:155971799-157971799
chr4:156778647-156778798	4	156778648	156778798	ENSG00000151790	protein_coding	ENST00000874687	155903696	875027.000000	proximity ENSG00000151790:154903696-156903696
chr4:156778647-156778798	4	156778648	156778798	ENSG00000256043	protein_coding	ENST00000679942	155953912	824811.000000	proximity ENSG00000256043:154953912-156953912
chr4:156778647-156778798	4	156778648	156778798	ENSG00000256394	protein_coding	ENST00000537611	155866277	912446.000000	proximity ENSG00000256394:154866277-156866277
chr4:156779107-156779258	4	156779108	156779258	ENSG00000109738	protein_coding	ENST00000960007	157076100	296917.000000	proximity ENSG00000109738:156076100-158076100
chr4:156779107-156779258	4	156779108	156779258	ENSG00000120251	protein_coding	ENST00000264426	157220728	441545.000000	proximity ENSG00000120251:156220728-158220728
chr4:156779107-156779258	4	156779108	156779258	ENSG00000145431	protein_coding	ENST00000502773	156971799	192616.000000	proximity ENSG00000145431:155971799-157971799
chr4:156779107-156779258	4	156779108	156779258	ENSG00000151790	protein_coding	ENST00000874687	155903696	875487.000000	proximity ENSG00000151790:154903696-156903696
chr4:156779107-156779258	4	156779108	156779258	ENSG00000256043	protein_coding	ENST00000679942	155953912	825271.000000	proximity ENSG00000256043:154953912-156953912
chr4:156779107-156779258	4	156779108	156779258	ENSG00000256394	protein_coding	ENST00000537611	155866277	912906.000000	proximity ENSG00000256394:154866277-156866277
chr4:156779267-156779418	4	156779268	156779418	ENSG00000109738	protein_coding	ENST00000960007	157076100	296757.000000	proximity ENSG00000109738:156076100-158076100
chr4:156779267-156779418	4	156779268	156779418	ENSG00000120251	protein_coding	ENST00000264426	157220728	441385.000000	proximity ENSG00000120251:156220728-158220728
chr4:156779267-156779418	4	156779268	156779418	ENSG00000145431	protein_coding	ENST00000502773	156971799	192456.000000	proximity ENSG00000145431:155971799-157971799
chr4:156779267-156779418	4	156779268	156779418	ENSG00000151790	protein_coding	ENST00000874687	155903696	875647.000000	proximity ENSG00000151790:154903696-156903696
chr4:156779267-156779418	4	156779268	156779418	ENSG00000256043	protein_coding	ENST00000679942	155953912	825431.000000	proximity ENSG00000256043:154953912-156953912
chr4:156779267-156779418	4	156779268	156779418	ENSG00000256394	protein_coding	ENST00000537611	155866277	913066.000000	proximity ENSG00000256394:154866277-156866277
chr4:156779427-156779578	4	156779428	156779578	ENSG00000109738	protein_coding	ENST00000960007	157076100	296597.000000	proximity ENSG00000109738:156076100-158076100
chr4:156779427-156779578	4	156779428	156779578	ENSG00000120251	protein_coding	ENST00000264426	157220728	441225.000000	proximity ENSG00000120251:156220728-158220728
chr4:156779427-156779578	4	156779428	156779578	ENSG00000145431	protein_coding	ENST00000502773	156971799	192296.000000	proximity ENSG00000145431:155971799-157971799
chr4:156779427-156779578	4	156779428	156779578	ENSG00000151790	protein_coding	ENST00000874687	155903696	875807.000000	proximity ENSG00000151790:154903696-156903696
chr4:156779427-156779578	4	156779428	156779578	ENSG00000256043	protein_coding	ENST00000679942	155953912	825591.000000	proximity ENSG00000256043:154953912-156953912
chr4:156779427-156779578	4	156779428	156779578	ENSG00000256394	protein_coding	ENST00000537611	155866277	913226.000000	proximity ENSG00000256394:154866277-156866277
chr4:156779607-156779758	4	156779608	156779758	ENSG00000109738	protein_coding	ENST00000960007	157076100	296417.000000	proximity ENSG00000109738:156076100-158076100
chr4:156779607-156779758	4	156779608	156779758	ENSG00000120251	protein_coding	ENST00000264426	157220728	441045.000000	proximity ENSG00000120251:156220728-158220728
chr4:156779607-156779758	4	156779608	156779758	ENSG00000145431	protein_coding	ENST00000502773	156971799	192116.000000	proximity ENSG00000145431:155971799-157971799
chr4:156779607-156779758	4	156779608	156779758	ENSG00000151790	protein_coding	ENST00000874687	155903696	875987.000000	proximity ENSG00000151790:154903696-156903696
chr4:156779607-156779758	4	156779608	156779758	ENSG00000256043	protein_coding	ENST00000679942	155953912	825771.000000	proximity ENSG00000256043:154953912-156953912
chr4:156779607-156779758	4	156779608	156779758	ENSG00000256394	protein_coding	ENST00000537611	155866277	913406.000000	proximity ENSG00000256394:154866277-156866277
chr4:156779767-156779918	4	156779768	156779918	ENSG00000109738	protein_coding	ENST00000960007	157076100	296257.000000	proximity ENSG00000109738:156076100-158076100
chr4:156779767-156779918	4	156779768	156779918	ENSG00000120251	protein_coding	ENST00000264426	157220728	440885.000000	proximity ENSG00000120251:156220728-158220728
chr4:156779767-156779918	4	156779768	156779918	ENSG00000145431	protein_coding	ENST00000502773	156971799	191956.000000	proximity ENSG00000145431:155971799-157971799
chr4:156779767-156779918	4	156779768	156779918	ENSG00000151790	protein_coding	ENST00000874687	155903696	876147.000000	proximity ENSG00000151790:154903696-156903696
chr4:156779767-156779918	4	156779768	156779918	ENSG00000256043	protein_coding	ENST00000679942	155953912	825931.000000	proximity ENSG00000256043:154953912-156953912
chr4:156779767-156779918	4	156779768	156779918	ENSG00000256394	protein_coding	ENST00000537611	155866277	913566.000000	proximity ENSG00000256394:154866277-156866277
chr4:156779927-156780078	4	156779928	156780078	ENSG00000109738	protein_coding	ENST00000960007	157076100	296097.000000	proximity ENSG00000109738:156076100-158076100
chr4:156779927-156780078	4	156779928	156780078	ENSG00000120251	protein_coding	ENST00000264426	157220728	440725.000000	proximity ENSG00000120251:156220728-158220728
chr4:156779927-156780078	4	156779928	156780078	ENSG00000145431	protein_coding	ENST00000502773	156971799	191796.000000	proximity ENSG00000145431:155971799-157971799
chr4:156779927-156780078	4	156779928	156780078	ENSG00000151790	protein_coding	ENST00000874687	155903696	876307.000000	proximity ENSG00000151790:154903696-156903696
chr4:156779927-156780078	4	156779928	156780078	ENSG00000256043	protein_coding	ENST00000679942	155953912	826091.000000	proximity ENSG00000256043:154953912-156953912
chr4:156779927-156780078	4	156779928	156780078	ENSG00000256394	protein_coding	ENST00000537611	155866277	913726.000000	proximity ENSG00000256394:154866277-156866277
chr4:156780167-156780318	4	156780168	156780318	ENSG00000109738	protein_coding	ENST00000960007	157076100	295857.000000	proximity ENSG00000109738:156076100-158076100
chr4:156780167-156780318	4	156780168	156780318	ENSG00000120251	protein_coding	ENST00000264426	157220728	440485.000000	proximity ENSG00000120251:156220728-158220728
chr4:156780167-156780318	4	156780168	156780318	ENSG00000145431	protein_coding	ENST00000502773	156971799	191556.000000	proximity ENSG00000145431:155971799-157971799
chr4:156780167-156780318	4	156780168	156780318	ENSG00000151790	protein_coding	ENST00000874687	155903696	876547.000000	proximity ENSG00000151790:154903696-156903696
chr4:156780167-156780318	4	156780168	156780318	ENSG00000256043	protein_coding	ENST00000679942	155953912	826331.000000	proximity ENSG00000256043:154953912-156953912
chr4:156780167-156780318	4	156780168	156780318	ENSG00000256394	protein_coding	ENST00000537611	155866277	913966.000000	proximity ENSG00000256394:154866277-156866277
chr4:156782007-156782158	4	156782008	156782158	ENSG00000109738	protein_coding	ENST00000960007	157076100	294017.000000	proximity ENSG00000109738:156076100-158076100
chr4:156782007-156782158	4	156782008	156782158	ENSG00000120251	protein_coding	ENST00000264426	157220728	438645.000000	proximity ENSG00000120251:156220728-158220728
chr4:156782007-156782158	4	156782008	156782158	ENSG00000145431	protein_coding	ENST00000502773	156971799	189716.000000	proximity ENSG00000145431:155971799-157971799
chr4:156782007-156782158	4	156782008	156782158	ENSG00000151790	protein_coding	ENST00000874687	155903696	878387.000000	proximity ENSG00000151790:154903696-156903696
chr4:156782007-156782158	4	156782008	156782158	ENSG00000256043	protein_coding	ENST00000679942	155953912	828171.000000	proximity ENSG00000256043:154953912-156953912
chr4:156782007-156782158	4	156782008	156782158	ENSG00000256394	protein_coding	ENST00000537611	155866277	915806.000000	proximity ENSG00000256394:154866277-156866277
chr4:156785087-156785238	4	156785088	156785238	ENSG00000109738	protein_coding	ENST00000960007	157076100	290937.000000	proximity ENSG00000109738:156076100-158076100
chr4:156785087-156785238	4	156785088	156785238	ENSG00000120251	protein_coding	ENST00000264426	157220728	435565.000000	proximity ENSG00000120251:156220728-158220728
chr4:156785087-156785238	4	156785088	156785238	ENSG00000145431	protein_coding	ENST00000502773	156971799	186636.000000	proximity ENSG00000145431:155971799-157971799
chr4:156785087-156785238	4	156785088	156785238	ENSG00000151790	protein_coding	ENST00000874687	155903696	881467.000000	proximity ENSG00000151790:154903696-156903696
chr4:156785087-156785238	4	156785088	156785238	ENSG00000256043	protein_coding	ENST00000679942	155953912	831251.000000	proximity ENSG00000256043:154953912-156953912
chr4:156785087-156785238	4	156785088	156785238	ENSG00000256394	protein_coding	ENST00000537611	155866277	918886.000000	proximity ENSG00000256394:154866277-156866277
chr4:156790987-156791138	4	156790988	156791138	ENSG00000109738	protein_coding	ENST00000960007	157076100	285037.000000	proximity ENSG00000109738:156076100-158076100
chr4:156790987-156791138	4	156790988	156791138	ENSG00000120251	protein_coding	ENST00000264426	157220728	429665.000000	proximity ENSG00000120251:156220728-158220728
chr4:156790987-156791138	4	156790988	156791138	ENSG00000145431	protein_coding	ENST00000502773	156971799	180736.000000	proximity ENSG00000145431:155971799-157971799
chr4:156790987-156791138	4	156790988	156791138	ENSG00000151790	protein_coding	ENST00000874687	155903696	887367.000000	proximity ENSG00000151790:154903696-156903696
chr4:156790987-156791138	4	156790988	156791138	ENSG00000256043	protein_coding	ENST00000679942	155953912	837151.000000	proximity ENSG00000256043:154953912-156953912
chr4:156790987-156791138	4	156790988	156791138	ENSG00000256394	protein_coding	ENST00000537611	155866277	924786.000000	proximity ENSG00000256394:154866277-156866277
chr4:156792587-156792738	4	156792588	156792738	ENSG00000109738	protein_coding	ENST00000960007	157076100	283437.000000	proximity ENSG00000109738:156076100-158076100
chr4:156792587-156792738	4	156792588	156792738	ENSG00000120251	protein_coding	ENST00000264426	157220728	428065.000000	proximity ENSG00000120251:156220728-158220728
chr4:156792587-156792738	4	156792588	156792738	ENSG00000145431	protein_coding	ENST00000502773	156971799	179136.000000	proximity ENSG00000145431:155971799-157971799
chr4:156792587-156792738	4	156792588	156792738	ENSG00000151790	protein_coding	ENST00000874687	155903696	888967.000000	proximity ENSG00000151790:154903696-156903696
chr4:156792587-156792738	4	156792588	156792738	ENSG00000256043	protein_coding	ENST00000679942	155953912	838751.000000	proximity ENSG00000256043:154953912-156953912
chr4:156792587-156792738	4	156792588	156792738	ENSG00000256394	protein_coding	ENST00000537611	155866277	926386.000000	proximity ENSG00000256394:154866277-156866277
chr4:156799147-156799298	4	156799148	156799298	ENSG00000109738	protein_coding	ENST00000960007	157076100	276877.000000	proximity ENSG00000109738:156076100-158076100
chr4:156799147-156799298	4	156799148	156799298	ENSG00000120251	protein_coding	ENST00000264426	157220728	421505.000000	proximity ENSG00000120251:156220728-158220728
chr4:156799147-156799298	4	156799148	156799298	ENSG00000145431	protein_coding	ENST00000502773	156971799	172576.000000	proximity ENSG00000145431:155971799-157971799
chr4:156799147-156799298	4	156799148	156799298	ENSG00000151790	protein_coding	ENST00000874687	155903696	895527.000000	proximity ENSG00000151790:154903696-156903696
chr4:156799147-156799298	4	156799148	156799298	ENSG00000256043	protein_coding	ENST00000679942	155953912	845311.000000	proximity ENSG00000256043:154953912-156953912
chr4:156799147-156799298	4	156799148	156799298	ENSG00000256394	protein_coding	ENST00000537611	155866277	932946.000000	proximity ENSG00000256394:154866277-156866277
chr4:156799387-156799538	4	156799388	156799538	ENSG00000109738	protein_coding	ENST00000960007	157076100	276637.000000	proximity ENSG00000109738:156076100-158076100
chr4:156799387-156799538	4	156799388	156799538	ENSG00000120251	protein_coding	ENST00000264426	157220728	421265.000000	proximity ENSG00000120251:156220728-158220728
chr4:156799387-156799538	4	156799388	156799538	ENSG00000145431	protein_coding	ENST00000502773	156971799	172336.000000	proximity ENSG00000145431:155971799-157971799
chr4:156799387-156799538	4	156799388	156799538	ENSG00000151790	protein_coding	ENST00000874687	155903696	895767.000000	proximity ENSG00000151790:154903696-156903696
chr4:156799387-156799538	4	156799388	156799538	ENSG00000256043	protein_coding	ENST00000679942	155953912	845551.000000	proximity ENSG00000256043:154953912-156953912
chr4:156799387-156799538	4	156799388	156799538	ENSG00000256394	protein_coding	ENST00000537611	155866277	933186.000000	proximity ENSG00000256394:154866277-156866277
chr4:156803087-156803238	4	156803088	156803238	ENSG00000109738	protein_coding	ENST00000960007	157076100	272937.000000	proximity ENSG00000109738:156076100-158076100
chr4:156803087-156803238	4	156803088	156803238	ENSG00000120251	protein_coding	ENST00000264426	157220728	417565.000000	proximity ENSG00000120251:156220728-158220728
chr4:156803087-156803238	4	156803088	156803238	ENSG00000145431	protein_coding	ENST00000502773	156971799	168636.000000	proximity ENSG00000145431:155971799-157971799
chr4:156803087-156803238	4	156803088	156803238	ENSG00000151790	protein_coding	ENST00000874687	155903696	899467.000000	proximity ENSG00000151790:154903696-156903696
chr4:156803087-156803238	4	156803088	156803238	ENSG00000256043	protein_coding	ENST00000679942	155953912	849251.000000	proximity ENSG00000256043:154953912-156953912
chr4:156803087-156803238	4	156803088	156803238	ENSG00000256394	protein_coding	ENST00000537611	155866277	936886.000000	proximity ENSG00000256394:154866277-156866277
chr4:156805807-156805958	4	156805808	156805958	ENSG00000109738	protein_coding	ENST00000960007	157076100	270217.000000	proximity ENSG00000109738:156076100-158076100
chr4:156805807-156805958	4	156805808	156805958	ENSG00000120251	protein_coding	ENST00000264426	157220728	414845.000000	proximity ENSG00000120251:156220728-158220728
chr4:156805807-156805958	4	156805808	156805958	ENSG00000145431	protein_coding	ENST00000502773	156971799	165916.000000	proximity ENSG00000145431:155971799-157971799
chr4:156805807-156805958	4	156805808	156805958	ENSG00000151790	protein_coding	ENST00000874687	155903696	902187.000000	proximity ENSG00000151790:154903696-156903696
chr4:156805807-156805958	4	156805808	156805958	ENSG00000256043	protein_coding	ENST00000679942	155953912	851971.000000	proximity ENSG00000256043:154953912-156953912
chr4:156805807-156805958	4	156805808	156805958	ENSG00000256394	protein_coding	ENST00000537611	155866277	939606.000000	proximity ENSG00000256394:154866277-156866277
chr4:15681301-15681452	4	15681302	15681452	ENSG00000004468	protein_coding	ENST00000226279	15778328	96951.000000	proximity ENSG00000004468:14778328-16778328
chr4:15681301-15681452	4	15681302	15681452	ENSG00000007062	protein_coding	ENST00000888879	16080037	398660.000000	proximity ENSG00000007062:15080037-17080037
chr4:15681301-15681452	4	15681302	15681452	ENSG00000048342	protein_coding	ENST00000860661	15469890	211487.000000	proximity ENSG00000048342:14469890-16469890
chr4:15681301-15681452	4	15681302	15681452	ENSG00000109743	protein_coding	ENST00000382346	15703096	21719.000000	proximity ENSG00000109743:14703096-16703096
chr4:15681301-15681452	4	15681302	15681452	ENSG00000118564	protein_coding	ENST00000341285	15655357	26020.000000	proximity ENSG00000118564:14655357-16655357
chr4:15681301-15681452	4	15681302	15681452	ENSG00000137440	protein_coding	ENST00000888688	15939171	257794.000000	proximity ENSG00000137440:14939171-16939171
chr4:15681301-15681452	4	15681302	15681452	ENSG00000137441	protein_coding	ENST00000899354	15963405	282028.000000	proximity ENSG00000137441:14963405-16963405
chr4:15681301-15681452	4	15681302	15681452	ENSG00000137449	protein_coding	ENST00000538197	15002481	678896.000000	proximity ENSG00000137449:14002481-16002481
chr4:15681301-15681452	4	15681302	15681452	ENSG00000163145	protein_coding	ENST00000295297	15339936	341441.000000	proximity ENSG00000163145:14339936-16339936
chr4:15681301-15681452	4	15681302	15681452	ENSG00000169762	protein_coding	ENST00000405303	16226471	545094.000000	proximity ENSG00000169762:15226471-17226471
chr4:15681301-15681452	4	15681302	15681452	ENSG00000237765	protein_coding	ENST00000926146	15681654	277.000000	proximity ENSG00000237765:14681654-16681654
chr4:156815807-156815958	4	156815808	156815958	ENSG00000109738	protein_coding	ENST00000960007	157076100	260217.000000	proximity ENSG00000109738:156076100-158076100
chr4:156815807-156815958	4	156815808	156815958	ENSG00000120251	protein_coding	ENST00000264426	157220728	404845.000000	proximity ENSG00000120251:156220728-158220728
chr4:156815807-156815958	4	156815808	156815958	ENSG00000145431	protein_coding	ENST00000502773	156971799	155916.000000	proximity ENSG00000145431:155971799-157971799
chr4:156815807-156815958	4	156815808	156815958	ENSG00000151790	protein_coding	ENST00000874687	155903696	912187.000000	proximity ENSG00000151790:154903696-156903696
chr4:156815807-156815958	4	156815808	156815958	ENSG00000256043	protein_coding	ENST00000679942	155953912	861971.000000	proximity ENSG00000256043:154953912-156953912
chr4:156815807-156815958	4	156815808	156815958	ENSG00000256394	protein_coding	ENST00000537611	155866277	949606.000000	proximity ENSG00000256394:154866277-156866277
chr4:15681936-15682087	4	15681937	15682087	ENSG00000004468	protein_coding	ENST00000226279	15778328	96316.000000	proximity ENSG00000004468:14778328-16778328
chr4:15681936-15682087	4	15681937	15682087	ENSG00000007062	protein_coding	ENST00000888879	16080037	398025.000000	proximity ENSG00000007062:15080037-17080037
chr4:15681936-15682087	4	15681937	15682087	ENSG00000048342	protein_coding	ENST00000860661	15469890	212122.000000	proximity ENSG00000048342:14469890-16469890
chr4:15681936-15682087	4	15681937	15682087	ENSG00000109743	protein_coding	ENST00000382346	15703096	21084.000000	proximity ENSG00000109743:14703096-16703096
chr4:15681936-15682087	4	15681937	15682087	ENSG00000118564	protein_coding	ENST00000341285	15655357	26655.000000	proximity ENSG00000118564:14655357-16655357
chr4:15681936-15682087	4	15681937	15682087	ENSG00000137440	protein_coding	ENST00000888688	15939171	257159.000000	proximity ENSG00000137440:14939171-16939171
chr4:15681936-15682087	4	15681937	15682087	ENSG00000137441	protein_coding	ENST00000899354	15963405	281393.000000	proximity ENSG00000137441:14963405-16963405
chr4:15681936-15682087	4	15681937	15682087	ENSG00000137449	protein_coding	ENST00000538197	15002481	679531.000000	proximity ENSG00000137449:14002481-16002481
chr4:15681936-15682087	4	15681937	15682087	ENSG00000163145	protein_coding	ENST00000295297	15339936	342076.000000	proximity ENSG00000163145:14339936-16339936
chr4:15681936-15682087	4	15681937	15682087	ENSG00000169762	protein_coding	ENST00000405303	16226471	544459.000000	proximity ENSG00000169762:15226471-17226471
chr4:15681936-15682087	4	15681937	15682087	ENSG00000237765	protein_coding	ENST00000926146	15681654	358.000000	proximity ENSG00000237765:14681654-16681654
chr4:156821027-156821178	4	156821028	156821178	ENSG00000109738	protein_coding	ENST00000960007	157076100	254997.000000	proximity ENSG00000109738:156076100-158076100
chr4:156821027-156821178	4	156821028	156821178	ENSG00000120251	protein_coding	ENST00000264426	157220728	399625.000000	proximity ENSG00000120251:156220728-158220728
chr4:156821027-156821178	4	156821028	156821178	ENSG00000145431	protein_coding	ENST00000502773	156971799	150696.000000	proximity ENSG00000145431:155971799-157971799
chr4:156821027-156821178	4	156821028	156821178	ENSG00000151790	protein_coding	ENST00000874687	155903696	917407.000000	proximity ENSG00000151790:154903696-156903696
chr4:156821027-156821178	4	156821028	156821178	ENSG00000256043	protein_coding	ENST00000679942	155953912	867191.000000	proximity ENSG00000256043:154953912-156953912
chr4:156821027-156821178	4	156821028	156821178	ENSG00000256394	protein_coding	ENST00000537611	155866277	954826.000000	proximity ENSG00000256394:154866277-156866277
chr4:15682896-15683047	4	15682897	15683047	ENSG00000004468	protein_coding	ENST00000226279	15778328	95356.000000	proximity ENSG00000004468:14778328-16778328
chr4:15682896-15683047	4	15682897	15683047	ENSG00000007062	protein_coding	ENST00000888879	16080037	397065.000000	proximity ENSG00000007062:15080037-17080037
chr4:15682896-15683047	4	15682897	15683047	ENSG00000048342	protein_coding	ENST00000860661	15469890	213082.000000	proximity ENSG00000048342:14469890-16469890
chr4:15682896-15683047	4	15682897	15683047	ENSG00000109743	protein_coding	ENST00000382346	15703096	20124.000000	proximity ENSG00000109743:14703096-16703096
chr4:15682896-15683047	4	15682897	15683047	ENSG00000118564	protein_coding	ENST00000341285	15655357	27615.000000	proximity ENSG00000118564:14655357-16655357
chr4:15682896-15683047	4	15682897	15683047	ENSG00000137440	protein_coding	ENST00000888688	15939171	256199.000000	proximity ENSG00000137440:14939171-16939171
chr4:15682896-15683047	4	15682897	15683047	ENSG00000137441	protein_coding	ENST00000899354	15963405	280433.000000	proximity ENSG00000137441:14963405-16963405
chr4:15682896-15683047	4	15682897	15683047	ENSG00000137449	protein_coding	ENST00000538197	15002481	680491.000000	proximity ENSG00000137449:14002481-16002481
chr4:15682896-15683047	4	15682897	15683047	ENSG00000163145	protein_coding	ENST00000295297	15339936	343036.000000	proximity ENSG00000163145:14339936-16339936
chr4:15682896-15683047	4	15682897	15683047	ENSG00000169762	protein_coding	ENST00000405303	16226471	543499.000000	proximity ENSG00000169762:15226471-17226471
chr4:15682896-15683047	4	15682897	15683047	ENSG00000237765	protein_coding	ENST00000926146	15681654	1318.000000	proximity ENSG00000237765:14681654-16681654
chr4:156829267-156829418	4	156829268	156829418	ENSG00000109738	protein_coding	ENST00000960007	157076100	246757.000000	proximity ENSG00000109738:156076100-158076100
chr4:156829267-156829418	4	156829268	156829418	ENSG00000120251	protein_coding	ENST00000264426	157220728	391385.000000	proximity ENSG00000120251:156220728-158220728
chr4:156829267-156829418	4	156829268	156829418	ENSG00000145431	protein_coding	ENST00000502773	156971799	142456.000000	proximity ENSG00000145431:155971799-157971799
chr4:156829267-156829418	4	156829268	156829418	ENSG00000151790	protein_coding	ENST00000874687	155903696	925647.000000	proximity ENSG00000151790:154903696-156903696
chr4:156829267-156829418	4	156829268	156829418	ENSG00000256043	protein_coding	ENST00000679942	155953912	875431.000000	proximity ENSG00000256043:154953912-156953912
chr4:156829267-156829418	4	156829268	156829418	ENSG00000256394	protein_coding	ENST00000537611	155866277	963066.000000	proximity ENSG00000256394:154866277-156866277
chr4:156830347-156830498	4	156830348	156830498	ENSG00000109738	protein_coding	ENST00000960007	157076100	245677.000000	proximity ENSG00000109738:156076100-158076100
chr4:156830347-156830498	4	156830348	156830498	ENSG00000120251	protein_coding	ENST00000264426	157220728	390305.000000	proximity ENSG00000120251:156220728-158220728
chr4:156830347-156830498	4	156830348	156830498	ENSG00000145431	protein_coding	ENST00000502773	156971799	141376.000000	proximity ENSG00000145431:155971799-157971799
chr4:156830347-156830498	4	156830348	156830498	ENSG00000151790	protein_coding	ENST00000874687	155903696	926727.000000	proximity ENSG00000151790:154903696-156903696
chr4:156830347-156830498	4	156830348	156830498	ENSG00000256043	protein_coding	ENST00000679942	155953912	876511.000000	proximity ENSG00000256043:154953912-156953912
chr4:156830347-156830498	4	156830348	156830498	ENSG00000256394	protein_coding	ENST00000537611	155866277	964146.000000	proximity ENSG00000256394:154866277-156866277
chr4:156830507-156830658	4	156830508	156830658	ENSG00000109738	protein_coding	ENST00000960007	157076100	245517.000000	proximity ENSG00000109738:156076100-158076100
chr4:156830507-156830658	4	156830508	156830658	ENSG00000120251	protein_coding	ENST00000264426	157220728	390145.000000	proximity ENSG00000120251:156220728-158220728
chr4:156830507-156830658	4	156830508	156830658	ENSG00000145431	protein_coding	ENST00000502773	156971799	141216.000000	proximity ENSG00000145431:155971799-157971799
chr4:156830507-156830658	4	156830508	156830658	ENSG00000151790	protein_coding	ENST00000874687	155903696	926887.000000	proximity ENSG00000151790:154903696-156903696
chr4:156830507-156830658	4	156830508	156830658	ENSG00000256043	protein_coding	ENST00000679942	155953912	876671.000000	proximity ENSG00000256043:154953912-156953912
chr4:156830507-156830658	4	156830508	156830658	ENSG00000256394	protein_coding	ENST00000537611	155866277	964306.000000	proximity ENSG00000256394:154866277-156866277
chr4:15683236-15683387	4	15683237	15683387	ENSG00000004468	protein_coding	ENST00000226279	15778328	95016.000000	proximity ENSG00000004468:14778328-16778328
chr4:15683236-15683387	4	15683237	15683387	ENSG00000007062	protein_coding	ENST00000888879	16080037	396725.000000	proximity ENSG00000007062:15080037-17080037
chr4:15683236-15683387	4	15683237	15683387	ENSG00000048342	protein_coding	ENST00000860661	15469890	213422.000000	proximity ENSG00000048342:14469890-16469890
chr4:15683236-15683387	4	15683237	15683387	ENSG00000109743	protein_coding	ENST00000382346	15703096	19784.000000	proximity ENSG00000109743:14703096-16703096
chr4:15683236-15683387	4	15683237	15683387	ENSG00000118564	protein_coding	ENST00000341285	15655357	27955.000000	proximity ENSG00000118564:14655357-16655357
chr4:15683236-15683387	4	15683237	15683387	ENSG00000137440	protein_coding	ENST00000888688	15939171	255859.000000	proximity ENSG00000137440:14939171-16939171
chr4:15683236-15683387	4	15683237	15683387	ENSG00000137441	protein_coding	ENST00000899354	15963405	280093.000000	proximity ENSG00000137441:14963405-16963405
chr4:15683236-15683387	4	15683237	15683387	ENSG00000137449	protein_coding	ENST00000538197	15002481	680831.000000	proximity ENSG00000137449:14002481-16002481
chr4:15683236-15683387	4	15683237	15683387	ENSG00000163145	protein_coding	ENST00000295297	15339936	343376.000000	proximity ENSG00000163145:14339936-16339936
chr4:15683236-15683387	4	15683237	15683387	ENSG00000169762	protein_coding	ENST00000405303	16226471	543159.000000	proximity ENSG00000169762:15226471-17226471
chr4:15683236-15683387	4	15683237	15683387	ENSG00000237765	protein_coding	ENST00000926146	15681654	1658.000000	proximity ENSG00000237765:14681654-16681654
chr4:156833027-156833178	4	156833028	156833178	ENSG00000109738	protein_coding	ENST00000960007	157076100	242997.000000	proximity ENSG00000109738:156076100-158076100
chr4:156833027-156833178	4	156833028	156833178	ENSG00000120251	protein_coding	ENST00000264426	157220728	387625.000000	proximity ENSG00000120251:156220728-158220728
chr4:156833027-156833178	4	156833028	156833178	ENSG00000145431	protein_coding	ENST00000502773	156971799	138696.000000	proximity ENSG00000145431:155971799-157971799
chr4:156833027-156833178	4	156833028	156833178	ENSG00000151790	protein_coding	ENST00000874687	155903696	929407.000000	proximity ENSG00000151790:154903696-156903696
chr4:156833027-156833178	4	156833028	156833178	ENSG00000256043	protein_coding	ENST00000679942	155953912	879191.000000	proximity ENSG00000256043:154953912-156953912
chr4:156833027-156833178	4	156833028	156833178	ENSG00000256394	protein_coding	ENST00000537611	155866277	966826.000000	proximity ENSG00000256394:154866277-156866277
chr4:156834787-156834938	4	156834788	156834938	ENSG00000109738	protein_coding	ENST00000960007	157076100	241237.000000	proximity ENSG00000109738:156076100-158076100
chr4:156834787-156834938	4	156834788	156834938	ENSG00000120251	protein_coding	ENST00000264426	157220728	385865.000000	proximity ENSG00000120251:156220728-158220728
chr4:156834787-156834938	4	156834788	156834938	ENSG00000145431	protein_coding	ENST00000502773	156971799	136936.000000	proximity ENSG00000145431:155971799-157971799
chr4:156834787-156834938	4	156834788	156834938	ENSG00000151790	protein_coding	ENST00000874687	155903696	931167.000000	proximity ENSG00000151790:154903696-156903696
chr4:156834787-156834938	4	156834788	156834938	ENSG00000256043	protein_coding	ENST00000679942	155953912	880951.000000	proximity ENSG00000256043:154953912-156953912
chr4:156834787-156834938	4	156834788	156834938	ENSG00000256394	protein_coding	ENST00000537611	155866277	968586.000000	proximity ENSG00000256394:154866277-156866277
chr4:156865467-156865618	4	156865468	156865618	ENSG00000109738	protein_coding	ENST00000960007	157076100	210557.000000	proximity ENSG00000109738:156076100-158076100
chr4:156865467-156865618	4	156865468	156865618	ENSG00000120251	protein_coding	ENST00000264426	157220728	355185.000000	proximity ENSG00000120251:156220728-158220728
chr4:156865467-156865618	4	156865468	156865618	ENSG00000145431	protein_coding	ENST00000502773	156971799	106256.000000	proximity ENSG00000145431:155971799-157971799
chr4:156865467-156865618	4	156865468	156865618	ENSG00000151790	protein_coding	ENST00000874687	155903696	961847.000000	proximity ENSG00000151790:154903696-156903696
chr4:156865467-156865618	4	156865468	156865618	ENSG00000256043	protein_coding	ENST00000679942	155953912	911631.000000	proximity ENSG00000256043:154953912-156953912
chr4:156865467-156865618	4	156865468	156865618	ENSG00000256394	protein_coding	ENST00000537611	155866277	999266.000000	proximity ENSG00000256394:154866277-156866277
chr4:156870267-156870418	4	156870268	156870418	ENSG00000109738	protein_coding	ENST00000960007	157076100	205757.000000	proximity ENSG00000109738:156076100-158076100
chr4:156870267-156870418	4	156870268	156870418	ENSG00000120251	protein_coding	ENST00000264426	157220728	350385.000000	proximity ENSG00000120251:156220728-158220728
chr4:156870267-156870418	4	156870268	156870418	ENSG00000145431	protein_coding	ENST00000502773	156971799	101456.000000	proximity ENSG00000145431:155971799-157971799
chr4:156870267-156870418	4	156870268	156870418	ENSG00000151790	protein_coding	ENST00000874687	155903696	966647.000000	proximity ENSG00000151790:154903696-156903696
chr4:156870267-156870418	4	156870268	156870418	ENSG00000256043	protein_coding	ENST00000679942	155953912	916431.000000	proximity ENSG00000256043:154953912-156953912
chr4:156888867-156889018	4	156888868	156889018	ENSG00000109738	protein_coding	ENST00000960007	157076100	187157.000000	proximity ENSG00000109738:156076100-158076100
chr4:156888867-156889018	4	156888868	156889018	ENSG00000120251	protein_coding	ENST00000264426	157220728	331785.000000	proximity ENSG00000120251:156220728-158220728
chr4:156888867-156889018	4	156888868	156889018	ENSG00000145431	protein_coding	ENST00000502773	156971799	82856.000000	proximity ENSG00000145431:155971799-157971799
chr4:156888867-156889018	4	156888868	156889018	ENSG00000151790	protein_coding	ENST00000874687	155903696	985247.000000	proximity ENSG00000151790:154903696-156903696
chr4:156888867-156889018	4	156888868	156889018	ENSG00000256043	protein_coding	ENST00000679942	155953912	935031.000000	proximity ENSG00000256043:154953912-156953912
chr4:156889787-156889938	4	156889788	156889938	ENSG00000109738	protein_coding	ENST00000960007	157076100	186237.000000	proximity ENSG00000109738:156076100-158076100
chr4:156889787-156889938	4	156889788	156889938	ENSG00000120251	protein_coding	ENST00000264426	157220728	330865.000000	proximity ENSG00000120251:156220728-158220728
chr4:156889787-156889938	4	156889788	156889938	ENSG00000145431	protein_coding	ENST00000502773	156971799	81936.000000	proximity ENSG00000145431:155971799-157971799
chr4:156889787-156889938	4	156889788	156889938	ENSG00000151790	protein_coding	ENST00000874687	155903696	986167.000000	proximity ENSG00000151790:154903696-156903696
chr4:156889787-156889938	4	156889788	156889938	ENSG00000256043	protein_coding	ENST00000679942	155953912	935951.000000	proximity ENSG00000256043:154953912-156953912
chr4:156890327-156890478	4	156890328	156890478	ENSG00000109738	protein_coding	ENST00000960007	157076100	185697.000000	proximity ENSG00000109738:156076100-158076100
chr4:156890327-156890478	4	156890328	156890478	ENSG00000120251	protein_coding	ENST00000264426	157220728	330325.000000	proximity ENSG00000120251:156220728-158220728
chr4:156890327-156890478	4	156890328	156890478	ENSG00000145431	protein_coding	ENST00000502773	156971799	81396.000000	proximity ENSG00000145431:155971799-157971799
chr4:156890327-156890478	4	156890328	156890478	ENSG00000151790	protein_coding	ENST00000874687	155903696	986707.000000	proximity ENSG00000151790:154903696-156903696
chr4:156890327-156890478	4	156890328	156890478	ENSG00000256043	protein_coding	ENST00000679942	155953912	936491.000000	proximity ENSG00000256043:154953912-156953912
chr4:156892847-156892998	4	156892848	156892998	ENSG00000109738	protein_coding	ENST00000960007	157076100	183177.000000	proximity ENSG00000109738:156076100-158076100
chr4:156892847-156892998	4	156892848	156892998	ENSG00000120251	protein_coding	ENST00000264426	157220728	327805.000000	proximity ENSG00000120251:156220728-158220728
chr4:156892847-156892998	4	156892848	156892998	ENSG00000145431	protein_coding	ENST00000502773	156971799	78876.000000	proximity ENSG00000145431:155971799-157971799
chr4:156892847-156892998	4	156892848	156892998	ENSG00000151790	protein_coding	ENST00000874687	155903696	989227.000000	proximity ENSG00000151790:154903696-156903696
chr4:156892847-156892998	4	156892848	156892998	ENSG00000256043	protein_coding	ENST00000679942	155953912	939011.000000	proximity ENSG00000256043:154953912-156953912
chr4:156893027-156893178	4	156893028	156893178	ENSG00000109738	protein_coding	ENST00000960007	157076100	182997.000000	proximity ENSG00000109738:156076100-158076100
chr4:156893027-156893178	4	156893028	156893178	ENSG00000120251	protein_coding	ENST00000264426	157220728	327625.000000	proximity ENSG00000120251:156220728-158220728
chr4:156893027-156893178	4	156893028	156893178	ENSG00000145431	protein_coding	ENST00000502773	156971799	78696.000000	proximity ENSG00000145431:155971799-157971799
chr4:156893027-156893178	4	156893028	156893178	ENSG00000151790	protein_coding	ENST00000874687	155903696	989407.000000	proximity ENSG00000151790:154903696-156903696
chr4:156893027-156893178	4	156893028	156893178	ENSG00000256043	protein_coding	ENST00000679942	155953912	939191.000000	proximity ENSG00000256043:154953912-156953912
chr4:156896647-156896798	4	156896648	156896798	ENSG00000109738	protein_coding	ENST00000960007	157076100	179377.000000	proximity ENSG00000109738:156076100-158076100
chr4:156896647-156896798	4	156896648	156896798	ENSG00000120251	protein_coding	ENST00000264426	157220728	324005.000000	proximity ENSG00000120251:156220728-158220728
chr4:156896647-156896798	4	156896648	156896798	ENSG00000145431	protein_coding	ENST00000502773	156971799	75076.000000	proximity ENSG00000145431:155971799-157971799
chr4:156896647-156896798	4	156896648	156896798	ENSG00000151790	protein_coding	ENST00000874687	155903696	993027.000000	proximity ENSG00000151790:154903696-156903696
chr4:156896647-156896798	4	156896648	156896798	ENSG00000256043	protein_coding	ENST00000679942	155953912	942811.000000	proximity ENSG00000256043:154953912-156953912
chr4:156898507-156898658	4	156898508	156898658	ENSG00000109738	protein_coding	ENST00000960007	157076100	177517.000000	proximity ENSG00000109738:156076100-158076100
chr4:156898507-156898658	4	156898508	156898658	ENSG00000120251	protein_coding	ENST00000264426	157220728	322145.000000	proximity ENSG00000120251:156220728-158220728
chr4:156898507-156898658	4	156898508	156898658	ENSG00000145431	protein_coding	ENST00000502773	156971799	73216.000000	proximity ENSG00000145431:155971799-157971799
chr4:156898507-156898658	4	156898508	156898658	ENSG00000151790	protein_coding	ENST00000874687	155903696	994887.000000	proximity ENSG00000151790:154903696-156903696
chr4:156898507-156898658	4	156898508	156898658	ENSG00000256043	protein_coding	ENST00000679942	155953912	944671.000000	proximity ENSG00000256043:154953912-156953912
chr4:15690136-15690287	4	15690137	15690287	ENSG00000004468	protein_coding	ENST00000226279	15778328	88116.000000	proximity ENSG00000004468:14778328-16778328
chr4:15690136-15690287	4	15690137	15690287	ENSG00000007062	protein_coding	ENST00000888879	16080037	389825.000000	proximity ENSG00000007062:15080037-17080037
chr4:15690136-15690287	4	15690137	15690287	ENSG00000048342	protein_coding	ENST00000860661	15469890	220322.000000	proximity ENSG00000048342:14469890-16469890
chr4:15690136-15690287	4	15690137	15690287	ENSG00000109743	protein_coding	ENST00000382346	15703096	12884.000000	proximity ENSG00000109743:14703096-16703096
chr4:15690136-15690287	4	15690137	15690287	ENSG00000118564	protein_coding	ENST00000341285	15655357	34855.000000	proximity ENSG00000118564:14655357-16655357
chr4:15690136-15690287	4	15690137	15690287	ENSG00000137440	protein_coding	ENST00000888688	15939171	248959.000000	proximity ENSG00000137440:14939171-16939171
chr4:15690136-15690287	4	15690137	15690287	ENSG00000137441	protein_coding	ENST00000899354	15963405	273193.000000	proximity ENSG00000137441:14963405-16963405
chr4:15690136-15690287	4	15690137	15690287	ENSG00000137449	protein_coding	ENST00000538197	15002481	687731.000000	proximity ENSG00000137449:14002481-16002481
chr4:15690136-15690287	4	15690137	15690287	ENSG00000163145	protein_coding	ENST00000295297	15339936	350276.000000	proximity ENSG00000163145:14339936-16339936
chr4:15690136-15690287	4	15690137	15690287	ENSG00000169762	protein_coding	ENST00000405303	16226471	536259.000000	proximity ENSG00000169762:15226471-17226471
chr4:15690136-15690287	4	15690137	15690287	ENSG00000237765	protein_coding	ENST00000926146	15681654	8558.000000	proximity ENSG00000237765:14681654-16681654
chr4:156901987-156902138	4	156901988	156902138	ENSG00000109738	protein_coding	ENST00000960007	157076100	174037.000000	proximity ENSG00000109738:156076100-158076100
chr4:156901987-156902138	4	156901988	156902138	ENSG00000120251	protein_coding	ENST00000264426	157220728	318665.000000	proximity ENSG00000120251:156220728-158220728
chr4:156901987-156902138	4	156901988	156902138	ENSG00000145431	protein_coding	ENST00000502773	156971799	69736.000000	proximity ENSG00000145431:155971799-157971799
chr4:156901987-156902138	4	156901988	156902138	ENSG00000151790	protein_coding	ENST00000874687	155903696	998367.000000	proximity ENSG00000151790:154903696-156903696
chr4:156901987-156902138	4	156901988	156902138	ENSG00000256043	protein_coding	ENST00000679942	155953912	948151.000000	proximity ENSG00000256043:154953912-156953912
chr4:15690496-15690647	4	15690497	15690647	ENSG00000004468	protein_coding	ENST00000226279	15778328	87756.000000	proximity ENSG00000004468:14778328-16778328
chr4:15690496-15690647	4	15690497	15690647	ENSG00000007062	protein_coding	ENST00000888879	16080037	389465.000000	proximity ENSG00000007062:15080037-17080037
chr4:15690496-15690647	4	15690497	15690647	ENSG00000048342	protein_coding	ENST00000860661	15469890	220682.000000	proximity ENSG00000048342:14469890-16469890
chr4:15690496-15690647	4	15690497	15690647	ENSG00000109743	protein_coding	ENST00000382346	15703096	12524.000000	proximity ENSG00000109743:14703096-16703096
chr4:15690496-15690647	4	15690497	15690647	ENSG00000118564	protein_coding	ENST00000341285	15655357	35215.000000	proximity ENSG00000118564:14655357-16655357
chr4:15690496-15690647	4	15690497	15690647	ENSG00000137440	protein_coding	ENST00000888688	15939171	248599.000000	proximity ENSG00000137440:14939171-16939171
chr4:15690496-15690647	4	15690497	15690647	ENSG00000137441	protein_coding	ENST00000899354	15963405	272833.000000	proximity ENSG00000137441:14963405-16963405
chr4:15690496-15690647	4	15690497	15690647	ENSG00000137449	protein_coding	ENST00000538197	15002481	688091.000000	proximity ENSG00000137449:14002481-16002481
chr4:15690496-15690647	4	15690497	15690647	ENSG00000163145	protein_coding	ENST00000295297	15339936	350636.000000	proximity ENSG00000163145:14339936-16339936
chr4:15690496-15690647	4	15690497	15690647	ENSG00000169762	protein_coding	ENST00000405303	16226471	535899.000000	proximity ENSG00000169762:15226471-17226471
chr4:15690496-15690647	4	15690497	15690647	ENSG00000237765	protein_coding	ENST00000926146	15681654	8918.000000	proximity ENSG00000237765:14681654-16681654
chr4:15690776-15690927	4	15690777	15690927	ENSG00000004468	protein_coding	ENST00000226279	15778328	87476.000000	proximity ENSG00000004468:14778328-16778328
chr4:15690776-15690927	4	15690777	15690927	ENSG00000007062	protein_coding	ENST00000888879	16080037	389185.000000	proximity ENSG00000007062:15080037-17080037
chr4:15690776-15690927	4	15690777	15690927	ENSG00000048342	protein_coding	ENST00000860661	15469890	220962.000000	proximity ENSG00000048342:14469890-16469890
chr4:15690776-15690927	4	15690777	15690927	ENSG00000109743	protein_coding	ENST00000382346	15703096	12244.000000	proximity ENSG00000109743:14703096-16703096
chr4:15690776-15690927	4	15690777	15690927	ENSG00000118564	protein_coding	ENST00000341285	15655357	35495.000000	proximity ENSG00000118564:14655357-16655357
chr4:15690776-15690927	4	15690777	15690927	ENSG00000137440	protein_coding	ENST00000888688	15939171	248319.000000	proximity ENSG00000137440:14939171-16939171
chr4:15690776-15690927	4	15690777	15690927	ENSG00000137441	protein_coding	ENST00000899354	15963405	272553.000000	proximity ENSG00000137441:14963405-16963405
chr4:15690776-15690927	4	15690777	15690927	ENSG00000137449	protein_coding	ENST00000538197	15002481	688371.000000	proximity ENSG00000137449:14002481-16002481
chr4:15690776-15690927	4	15690777	15690927	ENSG00000163145	protein_coding	ENST00000295297	15339936	350916.000000	proximity ENSG00000163145:14339936-16339936
chr4:15690776-15690927	4	15690777	15690927	ENSG00000169762	protein_coding	ENST00000405303	16226471	535619.000000	proximity ENSG00000169762:15226471-17226471
chr4:15690776-15690927	4	15690777	15690927	ENSG00000237765	protein_coding	ENST00000926146	15681654	9198.000000	proximity ENSG00000237765:14681654-16681654
chr4:15691256-15691407	4	15691257	15691407	ENSG00000004468	protein_coding	ENST00000226279	15778328	86996.000000	proximity ENSG00000004468:14778328-16778328
chr4:15691256-15691407	4	15691257	15691407	ENSG00000007062	protein_coding	ENST00000888879	16080037	388705.000000	proximity ENSG00000007062:15080037-17080037
chr4:15691256-15691407	4	15691257	15691407	ENSG00000048342	protein_coding	ENST00000860661	15469890	221442.000000	proximity ENSG00000048342:14469890-16469890
chr4:15691256-15691407	4	15691257	15691407	ENSG00000109743	protein_coding	ENST00000382346	15703096	11764.000000	proximity ENSG00000109743:14703096-16703096
chr4:15691256-15691407	4	15691257	15691407	ENSG00000118564	protein_coding	ENST00000341285	15655357	35975.000000	proximity ENSG00000118564:14655357-16655357
chr4:15691256-15691407	4	15691257	15691407	ENSG00000137440	protein_coding	ENST00000888688	15939171	247839.000000	proximity ENSG00000137440:14939171-16939171
chr4:15691256-15691407	4	15691257	15691407	ENSG00000137441	protein_coding	ENST00000899354	15963405	272073.000000	proximity ENSG00000137441:14963405-16963405
chr4:15691256-15691407	4	15691257	15691407	ENSG00000137449	protein_coding	ENST00000538197	15002481	688851.000000	proximity ENSG00000137449:14002481-16002481
chr4:15691256-15691407	4	15691257	15691407	ENSG00000163145	protein_coding	ENST00000295297	15339936	351396.000000	proximity ENSG00000163145:14339936-16339936
chr4:15691256-15691407	4	15691257	15691407	ENSG00000169762	protein_coding	ENST00000405303	16226471	535139.000000	proximity ENSG00000169762:15226471-17226471
chr4:15691256-15691407	4	15691257	15691407	ENSG00000237765	protein_coding	ENST00000926146	15681654	9678.000000	proximity ENSG00000237765:14681654-16681654
chr4:156913887-156914038	4	156913888	156914038	ENSG00000109738	protein_coding	ENST00000960007	157076100	162137.000000	proximity ENSG00000109738:156076100-158076100
chr4:156913887-156914038	4	156913888	156914038	ENSG00000120251	protein_coding	ENST00000264426	157220728	306765.000000	proximity ENSG00000120251:156220728-158220728
chr4:156913887-156914038	4	156913888	156914038	ENSG00000145431	protein_coding	ENST00000502773	156971799	57836.000000	proximity ENSG00000145431:155971799-157971799
chr4:156913887-156914038	4	156913888	156914038	ENSG00000256043	protein_coding	ENST00000679942	155953912	960051.000000	proximity ENSG00000256043:154953912-156953912
chr4:15691556-15691707	4	15691557	15691707	ENSG00000004468	protein_coding	ENST00000226279	15778328	86696.000000	proximity ENSG00000004468:14778328-16778328
chr4:15691556-15691707	4	15691557	15691707	ENSG00000007062	protein_coding	ENST00000888879	16080037	388405.000000	proximity ENSG00000007062:15080037-17080037
chr4:15691556-15691707	4	15691557	15691707	ENSG00000048342	protein_coding	ENST00000860661	15469890	221742.000000	proximity ENSG00000048342:14469890-16469890
chr4:15691556-15691707	4	15691557	15691707	ENSG00000109743	protein_coding	ENST00000382346	15703096	11464.000000	proximity ENSG00000109743:14703096-16703096
chr4:15691556-15691707	4	15691557	15691707	ENSG00000118564	protein_coding	ENST00000341285	15655357	36275.000000	proximity ENSG00000118564:14655357-16655357
chr4:15691556-15691707	4	15691557	15691707	ENSG00000137440	protein_coding	ENST00000888688	15939171	247539.000000	proximity ENSG00000137440:14939171-16939171
chr4:15691556-15691707	4	15691557	15691707	ENSG00000137441	protein_coding	ENST00000899354	15963405	271773.000000	proximity ENSG00000137441:14963405-16963405
chr4:15691556-15691707	4	15691557	15691707	ENSG00000137449	protein_coding	ENST00000538197	15002481	689151.000000	proximity ENSG00000137449:14002481-16002481
chr4:15691556-15691707	4	15691557	15691707	ENSG00000163145	protein_coding	ENST00000295297	15339936	351696.000000	proximity ENSG00000163145:14339936-16339936
chr4:15691556-15691707	4	15691557	15691707	ENSG00000169762	protein_coding	ENST00000405303	16226471	534839.000000	proximity ENSG00000169762:15226471-17226471
chr4:15691556-15691707	4	15691557	15691707	ENSG00000237765	protein_coding	ENST00000926146	15681654	9978.000000	proximity ENSG00000237765:14681654-16681654
chr4:15691816-15691967	4	15691817	15691967	ENSG00000004468	protein_coding	ENST00000226279	15778328	86436.000000	proximity ENSG00000004468:14778328-16778328
chr4:15691816-15691967	4	15691817	15691967	ENSG00000007062	protein_coding	ENST00000888879	16080037	388145.000000	proximity ENSG00000007062:15080037-17080037
chr4:15691816-15691967	4	15691817	15691967	ENSG00000048342	protein_coding	ENST00000860661	15469890	222002.000000	proximity ENSG00000048342:14469890-16469890
chr4:15691816-15691967	4	15691817	15691967	ENSG00000109743	protein_coding	ENST00000382346	15703096	11204.000000	proximity ENSG00000109743:14703096-16703096
chr4:15691816-15691967	4	15691817	15691967	ENSG00000118564	protein_coding	ENST00000341285	15655357	36535.000000	proximity ENSG00000118564:14655357-16655357
chr4:15691816-15691967	4	15691817	15691967	ENSG00000137440	protein_coding	ENST00000888688	15939171	247279.000000	proximity ENSG00000137440:14939171-16939171
chr4:15691816-15691967	4	15691817	15691967	ENSG00000137441	protein_coding	ENST00000899354	15963405	271513.000000	proximity ENSG00000137441:14963405-16963405
chr4:15691816-15691967	4	15691817	15691967	ENSG00000137449	protein_coding	ENST00000538197	15002481	689411.000000	proximity ENSG00000137449:14002481-16002481
chr4:15691816-15691967	4	15691817	15691967	ENSG00000163145	protein_coding	ENST00000295297	15339936	351956.000000	proximity ENSG00000163145:14339936-16339936
chr4:15691816-15691967	4	15691817	15691967	ENSG00000169762	protein_coding	ENST00000405303	16226471	534579.000000	proximity ENSG00000169762:15226471-17226471
chr4:15691816-15691967	4	15691817	15691967	ENSG00000237765	protein_coding	ENST00000926146	15681654	10238.000000	proximity ENSG00000237765:14681654-16681654
chr4:156929847-156929998	4	156929848	156929998	ENSG00000109738	protein_coding	ENST00000960007	157076100	146177.000000	proximity ENSG00000109738:156076100-158076100
chr4:156929847-156929998	4	156929848	156929998	ENSG00000120251	protein_coding	ENST00000264426	157220728	290805.000000	proximity ENSG00000120251:156220728-158220728
chr4:156929847-156929998	4	156929848	156929998	ENSG00000145431	protein_coding	ENST00000502773	156971799	41876.000000	proximity ENSG00000145431:155971799-157971799
chr4:156929847-156929998	4	156929848	156929998	ENSG00000256043	protein_coding	ENST00000679942	155953912	976011.000000	proximity ENSG00000256043:154953912-156953912
chr4:156931047-156931198	4	156931048	156931198	ENSG00000109738	protein_coding	ENST00000960007	157076100	144977.000000	proximity ENSG00000109738:156076100-158076100
chr4:156931047-156931198	4	156931048	156931198	ENSG00000120251	protein_coding	ENST00000264426	157220728	289605.000000	proximity ENSG00000120251:156220728-158220728
chr4:156931047-156931198	4	156931048	156931198	ENSG00000145431	protein_coding	ENST00000502773	156971799	40676.000000	proximity ENSG00000145431:155971799-157971799
chr4:156931047-156931198	4	156931048	156931198	ENSG00000256043	protein_coding	ENST00000679942	155953912	977211.000000	proximity ENSG00000256043:154953912-156953912
chr4:156931367-156931518	4	156931368	156931518	ENSG00000109738	protein_coding	ENST00000960007	157076100	144657.000000	proximity ENSG00000109738:156076100-158076100
chr4:156931367-156931518	4	156931368	156931518	ENSG00000120251	protein_coding	ENST00000264426	157220728	289285.000000	proximity ENSG00000120251:156220728-158220728
chr4:156931367-156931518	4	156931368	156931518	ENSG00000145431	protein_coding	ENST00000502773	156971799	40356.000000	proximity ENSG00000145431:155971799-157971799
chr4:156931367-156931518	4	156931368	156931518	ENSG00000256043	protein_coding	ENST00000679942	155953912	977531.000000	proximity ENSG00000256043:154953912-156953912
chr4:156933847-156933998	4	156933848	156933998	ENSG00000109738	protein_coding	ENST00000960007	157076100	142177.000000	proximity ENSG00000109738:156076100-158076100
chr4:156933847-156933998	4	156933848	156933998	ENSG00000120251	protein_coding	ENST00000264426	157220728	286805.000000	proximity ENSG00000120251:156220728-158220728
chr4:156933847-156933998	4	156933848	156933998	ENSG00000145431	protein_coding	ENST00000502773	156971799	37876.000000	proximity ENSG00000145431:155971799-157971799
chr4:156933847-156933998	4	156933848	156933998	ENSG00000256043	protein_coding	ENST00000679942	155953912	980011.000000	proximity ENSG00000256043:154953912-156953912
chr4:156934107-156934258	4	156934108	156934258	ENSG00000109738	protein_coding	ENST00000960007	157076100	141917.000000	proximity ENSG00000109738:156076100-158076100
chr4:156934107-156934258	4	156934108	156934258	ENSG00000120251	protein_coding	ENST00000264426	157220728	286545.000000	proximity ENSG00000120251:156220728-158220728
chr4:156934107-156934258	4	156934108	156934258	ENSG00000145431	protein_coding	ENST00000502773	156971799	37616.000000	proximity ENSG00000145431:155971799-157971799
chr4:156934107-156934258	4	156934108	156934258	ENSG00000256043	protein_coding	ENST00000679942	155953912	980271.000000	proximity ENSG00000256043:154953912-156953912
chr4:156934347-156934498	4	156934348	156934498	ENSG00000109738	protein_coding	ENST00000960007	157076100	141677.000000	proximity ENSG00000109738:156076100-158076100
chr4:156934347-156934498	4	156934348	156934498	ENSG00000120251	protein_coding	ENST00000264426	157220728	286305.000000	proximity ENSG00000120251:156220728-158220728
chr4:156934347-156934498	4	156934348	156934498	ENSG00000145431	protein_coding	ENST00000502773	156971799	37376.000000	proximity ENSG00000145431:155971799-157971799
chr4:156934347-156934498	4	156934348	156934498	ENSG00000256043	protein_coding	ENST00000679942	155953912	980511.000000	proximity ENSG00000256043:154953912-156953912
chr4:156939307-156939458	4	156939308	156939458	ENSG00000109738	protein_coding	ENST00000960007	157076100	136717.000000	proximity ENSG00000109738:156076100-158076100
chr4:156939307-156939458	4	156939308	156939458	ENSG00000120251	protein_coding	ENST00000264426	157220728	281345.000000	proximity ENSG00000120251:156220728-158220728
chr4:156939307-156939458	4	156939308	156939458	ENSG00000145431	protein_coding	ENST00000502773	156971799	32416.000000	proximity ENSG00000145431:155971799-157971799
chr4:156939307-156939458	4	156939308	156939458	ENSG00000256043	protein_coding	ENST00000679942	155953912	985471.000000	proximity ENSG00000256043:154953912-156953912
chr4:156939927-156940078	4	156939928	156940078	ENSG00000109738	protein_coding	ENST00000960007	157076100	136097.000000	proximity ENSG00000109738:156076100-158076100
chr4:156939927-156940078	4	156939928	156940078	ENSG00000120251	protein_coding	ENST00000264426	157220728	280725.000000	proximity ENSG00000120251:156220728-158220728
chr4:156939927-156940078	4	156939928	156940078	ENSG00000145431	protein_coding	ENST00000502773	156971799	31796.000000	proximity ENSG00000145431:155971799-157971799
chr4:156939927-156940078	4	156939928	156940078	ENSG00000256043	protein_coding	ENST00000679942	155953912	986091.000000	proximity ENSG00000256043:154953912-156953912
chr4:156942247-156942398	4	156942248	156942398	ENSG00000109738	protein_coding	ENST00000960007	157076100	133777.000000	proximity ENSG00000109738:156076100-158076100
chr4:156942247-156942398	4	156942248	156942398	ENSG00000120251	protein_coding	ENST00000264426	157220728	278405.000000	proximity ENSG00000120251:156220728-158220728
chr4:156942247-156942398	4	156942248	156942398	ENSG00000145431	protein_coding	ENST00000502773	156971799	29476.000000	proximity ENSG00000145431:155971799-157971799
chr4:156942247-156942398	4	156942248	156942398	ENSG00000256043	protein_coding	ENST00000679942	155953912	988411.000000	proximity ENSG00000256043:154953912-156953912
chr4:156945627-156945778	4	156945628	156945778	ENSG00000109738	protein_coding	ENST00000960007	157076100	130397.000000	proximity ENSG00000109738:156076100-158076100
chr4:156945627-156945778	4	156945628	156945778	ENSG00000120251	protein_coding	ENST00000264426	157220728	275025.000000	proximity ENSG00000120251:156220728-158220728
chr4:156945627-156945778	4	156945628	156945778	ENSG00000145431	protein_coding	ENST00000502773	156971799	26096.000000	proximity ENSG00000145431:155971799-157971799
chr4:156945627-156945778	4	156945628	156945778	ENSG00000256043	protein_coding	ENST00000679942	155953912	991791.000000	proximity ENSG00000256043:154953912-156953912
chr4:15694616-15694767	4	15694617	15694767	ENSG00000004468	protein_coding	ENST00000226279	15778328	83636.000000	proximity ENSG00000004468:14778328-16778328
chr4:15694616-15694767	4	15694617	15694767	ENSG00000007062	protein_coding	ENST00000888879	16080037	385345.000000	proximity ENSG00000007062:15080037-17080037
chr4:15694616-15694767	4	15694617	15694767	ENSG00000048342	protein_coding	ENST00000860661	15469890	224802.000000	proximity ENSG00000048342:14469890-16469890
chr4:15694616-15694767	4	15694617	15694767	ENSG00000109743	protein_coding	ENST00000382346	15703096	8404.000000	proximity ENSG00000109743:14703096-16703096
chr4:15694616-15694767	4	15694617	15694767	ENSG00000118564	protein_coding	ENST00000341285	15655357	39335.000000	proximity ENSG00000118564:14655357-16655357
chr4:15694616-15694767	4	15694617	15694767	ENSG00000137440	protein_coding	ENST00000888688	15939171	244479.000000	proximity ENSG00000137440:14939171-16939171
chr4:15694616-15694767	4	15694617	15694767	ENSG00000137441	protein_coding	ENST00000899354	15963405	268713.000000	proximity ENSG00000137441:14963405-16963405
chr4:15694616-15694767	4	15694617	15694767	ENSG00000137449	protein_coding	ENST00000538197	15002481	692211.000000	proximity ENSG00000137449:14002481-16002481
chr4:15694616-15694767	4	15694617	15694767	ENSG00000163145	protein_coding	ENST00000295297	15339936	354756.000000	proximity ENSG00000163145:14339936-16339936
chr4:15694616-15694767	4	15694617	15694767	ENSG00000169762	protein_coding	ENST00000405303	16226471	531779.000000	proximity ENSG00000169762:15226471-17226471
chr4:15694616-15694767	4	15694617	15694767	ENSG00000237765	protein_coding	ENST00000926146	15681654	13038.000000	proximity ENSG00000237765:14681654-16681654
chr4:156946647-156946798	4	156946648	156946798	ENSG00000109738	protein_coding	ENST00000960007	157076100	129377.000000	proximity ENSG00000109738:156076100-158076100
chr4:156946647-156946798	4	156946648	156946798	ENSG00000120251	protein_coding	ENST00000264426	157220728	274005.000000	proximity ENSG00000120251:156220728-158220728
chr4:156946647-156946798	4	156946648	156946798	ENSG00000145431	protein_coding	ENST00000502773	156971799	25076.000000	proximity ENSG00000145431:155971799-157971799
chr4:156946647-156946798	4	156946648	156946798	ENSG00000256043	protein_coding	ENST00000679942	155953912	992811.000000	proximity ENSG00000256043:154953912-156953912
chr4:156946967-156947118	4	156946968	156947118	ENSG00000109738	protein_coding	ENST00000960007	157076100	129057.000000	proximity ENSG00000109738:156076100-158076100
chr4:156946967-156947118	4	156946968	156947118	ENSG00000120251	protein_coding	ENST00000264426	157220728	273685.000000	proximity ENSG00000120251:156220728-158220728
chr4:156946967-156947118	4	156946968	156947118	ENSG00000145431	protein_coding	ENST00000502773	156971799	24756.000000	proximity ENSG00000145431:155971799-157971799
chr4:156946967-156947118	4	156946968	156947118	ENSG00000256043	protein_coding	ENST00000679942	155953912	993131.000000	proximity ENSG00000256043:154953912-156953912
chr4:156947172-156947323	4	156947173	156947323	ENSG00000109738	protein_coding	ENST00000960007	157076100	128852.000000	proximity ENSG00000109738:156076100-158076100
chr4:156947172-156947323	4	156947173	156947323	ENSG00000120251	protein_coding	ENST00000264426	157220728	273480.000000	proximity ENSG00000120251:156220728-158220728
chr4:156947172-156947323	4	156947173	156947323	ENSG00000145431	protein_coding	ENST00000502773	156971799	24551.000000	proximity ENSG00000145431:155971799-157971799
chr4:156947172-156947323	4	156947173	156947323	ENSG00000256043	protein_coding	ENST00000679942	155953912	993336.000000	proximity ENSG00000256043:154953912-156953912
chr4:156948247-156948398	4	156948248	156948398	ENSG00000109738	protein_coding	ENST00000960007	157076100	127777.000000	proximity ENSG00000109738:156076100-158076100
chr4:156948247-156948398	4	156948248	156948398	ENSG00000120251	protein_coding	ENST00000264426	157220728	272405.000000	proximity ENSG00000120251:156220728-158220728
chr4:156948247-156948398	4	156948248	156948398	ENSG00000145431	protein_coding	ENST00000502773	156971799	23476.000000	proximity ENSG00000145431:155971799-157971799
chr4:156948247-156948398	4	156948248	156948398	ENSG00000256043	protein_coding	ENST00000679942	155953912	994411.000000	proximity ENSG00000256043:154953912-156953912
chr4:156948887-156949038	4	156948888	156949038	ENSG00000109738	protein_coding	ENST00000960007	157076100	127137.000000	proximity ENSG00000109738:156076100-158076100
chr4:156948887-156949038	4	156948888	156949038	ENSG00000120251	protein_coding	ENST00000264426	157220728	271765.000000	proximity ENSG00000120251:156220728-158220728
chr4:156948887-156949038	4	156948888	156949038	ENSG00000145431	protein_coding	ENST00000502773	156971799	22836.000000	proximity ENSG00000145431:155971799-157971799
chr4:156948887-156949038	4	156948888	156949038	ENSG00000256043	protein_coding	ENST00000679942	155953912	995051.000000	proximity ENSG00000256043:154953912-156953912
chr4:156949547-156949698	4	156949548	156949698	ENSG00000109738	protein_coding	ENST00000960007	157076100	126477.000000	proximity ENSG00000109738:156076100-158076100
chr4:156949547-156949698	4	156949548	156949698	ENSG00000120251	protein_coding	ENST00000264426	157220728	271105.000000	proximity ENSG00000120251:156220728-158220728
chr4:156949547-156949698	4	156949548	156949698	ENSG00000145431	protein_coding	ENST00000502773	156971799	22176.000000	proximity ENSG00000145431:155971799-157971799
chr4:156949547-156949698	4	156949548	156949698	ENSG00000256043	protein_coding	ENST00000679942	155953912	995711.000000	proximity ENSG00000256043:154953912-156953912
chr4:156949707-156949858	4	156949708	156949858	ENSG00000109738	protein_coding	ENST00000960007	157076100	126317.000000	proximity ENSG00000109738:156076100-158076100
chr4:156949707-156949858	4	156949708	156949858	ENSG00000120251	protein_coding	ENST00000264426	157220728	270945.000000	proximity ENSG00000120251:156220728-158220728
chr4:156949707-156949858	4	156949708	156949858	ENSG00000145431	protein_coding	ENST00000502773	156971799	22016.000000	proximity ENSG00000145431:155971799-157971799
chr4:156949707-156949858	4	156949708	156949858	ENSG00000256043	protein_coding	ENST00000679942	155953912	995871.000000	proximity ENSG00000256043:154953912-156953912
chr4:15695276-15695427	4	15695277	15695427	ENSG00000004468	protein_coding	ENST00000226279	15778328	82976.000000	proximity ENSG00000004468:14778328-16778328
chr4:15695276-15695427	4	15695277	15695427	ENSG00000007062	protein_coding	ENST00000888879	16080037	384685.000000	proximity ENSG00000007062:15080037-17080037
chr4:15695276-15695427	4	15695277	15695427	ENSG00000048342	protein_coding	ENST00000860661	15469890	225462.000000	proximity ENSG00000048342:14469890-16469890
chr4:15695276-15695427	4	15695277	15695427	ENSG00000109743	protein_coding	ENST00000382346	15703096	7744.000000	proximity ENSG00000109743:14703096-16703096
chr4:15695276-15695427	4	15695277	15695427	ENSG00000118564	protein_coding	ENST00000341285	15655357	39995.000000	proximity ENSG00000118564:14655357-16655357
chr4:15695276-15695427	4	15695277	15695427	ENSG00000137440	protein_coding	ENST00000888688	15939171	243819.000000	proximity ENSG00000137440:14939171-16939171
chr4:15695276-15695427	4	15695277	15695427	ENSG00000137441	protein_coding	ENST00000899354	15963405	268053.000000	proximity ENSG00000137441:14963405-16963405
chr4:15695276-15695427	4	15695277	15695427	ENSG00000137449	protein_coding	ENST00000538197	15002481	692871.000000	proximity ENSG00000137449:14002481-16002481
chr4:15695276-15695427	4	15695277	15695427	ENSG00000163145	protein_coding	ENST00000295297	15339936	355416.000000	proximity ENSG00000163145:14339936-16339936
chr4:15695276-15695427	4	15695277	15695427	ENSG00000169762	protein_coding	ENST00000405303	16226471	531119.000000	proximity ENSG00000169762:15226471-17226471
chr4:15695276-15695427	4	15695277	15695427	ENSG00000237765	protein_coding	ENST00000926146	15681654	13698.000000	proximity ENSG00000237765:14681654-16681654
chr4:15695441-15695592	4	15695442	15695592	ENSG00000004468	protein_coding	ENST00000226279	15778328	82811.000000	proximity ENSG00000004468:14778328-16778328
chr4:15695441-15695592	4	15695442	15695592	ENSG00000007062	protein_coding	ENST00000888879	16080037	384520.000000	proximity ENSG00000007062:15080037-17080037
chr4:15695441-15695592	4	15695442	15695592	ENSG00000048342	protein_coding	ENST00000860661	15469890	225627.000000	proximity ENSG00000048342:14469890-16469890
chr4:15695441-15695592	4	15695442	15695592	ENSG00000109743	protein_coding	ENST00000382346	15703096	7579.000000	proximity ENSG00000109743:14703096-16703096
chr4:15695441-15695592	4	15695442	15695592	ENSG00000118564	protein_coding	ENST00000341285	15655357	40160.000000	proximity ENSG00000118564:14655357-16655357
chr4:15695441-15695592	4	15695442	15695592	ENSG00000137440	protein_coding	ENST00000888688	15939171	243654.000000	proximity ENSG00000137440:14939171-16939171
chr4:15695441-15695592	4	15695442	15695592	ENSG00000137441	protein_coding	ENST00000899354	15963405	267888.000000	proximity ENSG00000137441:14963405-16963405
chr4:15695441-15695592	4	15695442	15695592	ENSG00000137449	protein_coding	ENST00000538197	15002481	693036.000000	proximity ENSG00000137449:14002481-16002481
chr4:15695441-15695592	4	15695442	15695592	ENSG00000163145	protein_coding	ENST00000295297	15339936	355581.000000	proximity ENSG00000163145:14339936-16339936
chr4:15695441-15695592	4	15695442	15695592	ENSG00000169762	protein_coding	ENST00000405303	16226471	530954.000000	proximity ENSG00000169762:15226471-17226471
chr4:15695441-15695592	4	15695442	15695592	ENSG00000237765	protein_coding	ENST00000926146	15681654	13863.000000	proximity ENSG00000237765:14681654-16681654
chr4:156954747-156954898	4	156954748	156954898	ENSG00000109738	protein_coding	ENST00000960007	157076100	121277.000000	proximity ENSG00000109738:156076100-158076100
chr4:156954747-156954898	4	156954748	156954898	ENSG00000120251	protein_coding	ENST00000264426	157220728	265905.000000	proximity ENSG00000120251:156220728-158220728
chr4:156954747-156954898	4	156954748	156954898	ENSG00000145431	protein_coding	ENST00000502773	156971799	16976.000000	proximity ENSG00000145431:155971799-157971799
chr4:156958407-156958558	4	156958408	156958558	ENSG00000109738	protein_coding	ENST00000960007	157076100	117617.000000	proximity ENSG00000109738:156076100-158076100
chr4:156958407-156958558	4	156958408	156958558	ENSG00000120251	protein_coding	ENST00000264426	157220728	262245.000000	proximity ENSG00000120251:156220728-158220728
chr4:156958407-156958558	4	156958408	156958558	ENSG00000145431	protein_coding	ENST00000502773	156971799	13316.000000	proximity ENSG00000145431:155971799-157971799
chr4:156959427-156959578	4	156959428	156959578	ENSG00000109738	protein_coding	ENST00000960007	157076100	116597.000000	proximity ENSG00000109738:156076100-158076100
chr4:156959427-156959578	4	156959428	156959578	ENSG00000120251	protein_coding	ENST00000264426	157220728	261225.000000	proximity ENSG00000120251:156220728-158220728
chr4:156959427-156959578	4	156959428	156959578	ENSG00000145431	protein_coding	ENST00000502773	156971799	12296.000000	proximity ENSG00000145431:155971799-157971799
chr4:156961927-156962078	4	156961928	156962078	ENSG00000109738	protein_coding	ENST00000960007	157076100	114097.000000	proximity ENSG00000109738:156076100-158076100
chr4:156961927-156962078	4	156961928	156962078	ENSG00000120251	protein_coding	ENST00000264426	157220728	258725.000000	proximity ENSG00000120251:156220728-158220728
chr4:156961927-156962078	4	156961928	156962078	ENSG00000145431	protein_coding	ENST00000502773	156971799	9796.000000	proximity ENSG00000145431:155971799-157971799
chr4:156962387-156962538	4	156962388	156962538	ENSG00000109738	protein_coding	ENST00000960007	157076100	113637.000000	proximity ENSG00000109738:156076100-158076100
chr4:156962387-156962538	4	156962388	156962538	ENSG00000120251	protein_coding	ENST00000264426	157220728	258265.000000	proximity ENSG00000120251:156220728-158220728
chr4:156962387-156962538	4	156962388	156962538	ENSG00000145431	protein_coding	ENST00000502773	156971799	9336.000000	proximity ENSG00000145431:155971799-157971799
chr4:156962687-156962838	4	156962688	156962838	ENSG00000109738	protein_coding	ENST00000960007	157076100	113337.000000	proximity ENSG00000109738:156076100-158076100
chr4:156962687-156962838	4	156962688	156962838	ENSG00000120251	protein_coding	ENST00000264426	157220728	257965.000000	proximity ENSG00000120251:156220728-158220728
chr4:156962687-156962838	4	156962688	156962838	ENSG00000145431	protein_coding	ENST00000502773	156971799	9036.000000	proximity ENSG00000145431:155971799-157971799
chr4:156962847-156962998	4	156962848	156962998	ENSG00000109738	protein_coding	ENST00000960007	157076100	113177.000000	proximity ENSG00000109738:156076100-158076100
chr4:156962847-156962998	4	156962848	156962998	ENSG00000120251	protein_coding	ENST00000264426	157220728	257805.000000	proximity ENSG00000120251:156220728-158220728
chr4:156962847-156962998	4	156962848	156962998	ENSG00000145431	protein_coding	ENST00000502773	156971799	8876.000000	proximity ENSG00000145431:155971799-157971799
chr4:156968427-156968578	4	156968428	156968578	ENSG00000109738	protein_coding	ENST00000960007	157076100	107597.000000	proximity ENSG00000109738:156076100-158076100
chr4:156968427-156968578	4	156968428	156968578	ENSG00000120251	protein_coding	ENST00000264426	157220728	252225.000000	proximity ENSG00000120251:156220728-158220728
chr4:156968427-156968578	4	156968428	156968578	ENSG00000145431	protein_coding	ENST00000502773	156971799	3296.000000	proximity ENSG00000145431:155971799-157971799
chr4:156968627-156968778	4	156968628	156968778	ENSG00000109738	protein_coding	ENST00000960007	157076100	107397.000000	proximity ENSG00000109738:156076100-158076100
chr4:156968627-156968778	4	156968628	156968778	ENSG00000120251	protein_coding	ENST00000264426	157220728	252025.000000	proximity ENSG00000120251:156220728-158220728
chr4:156968627-156968778	4	156968628	156968778	ENSG00000145431	protein_coding	ENST00000502773	156971799	3096.000000	proximity ENSG00000145431:155971799-157971799
chr4:156968847-156968998	4	156968848	156968998	ENSG00000109738	protein_coding	ENST00000960007	157076100	107177.000000	proximity ENSG00000109738:156076100-158076100
chr4:156968847-156968998	4	156968848	156968998	ENSG00000120251	protein_coding	ENST00000264426	157220728	251805.000000	proximity ENSG00000120251:156220728-158220728
chr4:156968847-156968998	4	156968848	156968998	ENSG00000145431	protein_coding	ENST00000502773	156971799	2876.000000	proximity ENSG00000145431:155971799-157971799
chr4:156969267-156969418	4	156969268	156969418	ENSG00000109738	protein_coding	ENST00000960007	157076100	106757.000000	proximity ENSG00000109738:156076100-158076100
chr4:156969267-156969418	4	156969268	156969418	ENSG00000120251	protein_coding	ENST00000264426	157220728	251385.000000	proximity ENSG00000120251:156220728-158220728
chr4:156969267-156969418	4	156969268	156969418	ENSG00000145431	protein_coding	ENST00000502773	156971799	2456.000000	proximity ENSG00000145431:155971799-157971799
chr4:156969992-156970143	4	156969993	156970143	ENSG00000109738	protein_coding	ENST00000960007	157076100	106032.000000	proximity ENSG00000109738:156076100-158076100
chr4:156969992-156970143	4	156969993	156970143	ENSG00000120251	protein_coding	ENST00000264426	157220728	250660.000000	proximity ENSG00000120251:156220728-158220728
chr4:156969992-156970143	4	156969993	156970143	ENSG00000145431	protein_coding	ENST00000502773	156971799	1731.000000	proximity ENSG00000145431:155971799-157971799
chr4:156970447-156970598	4	156970448	156970598	ENSG00000109738	protein_coding	ENST00000960007	157076100	105577.000000	proximity ENSG00000109738:156076100-158076100
chr4:156970447-156970598	4	156970448	156970598	ENSG00000120251	protein_coding	ENST00000264426	157220728	250205.000000	proximity ENSG00000120251:156220728-158220728
chr4:156970447-156970598	4	156970448	156970598	ENSG00000145431	protein_coding	ENST00000502773	156971799	1276.000000	proximity ENSG00000145431:155971799-157971799
chr4:156970627-156970778	4	156970628	156970778	ENSG00000109738	protein_coding	ENST00000960007	157076100	105397.000000	proximity ENSG00000109738:156076100-158076100
chr4:156970627-156970778	4	156970628	156970778	ENSG00000120251	protein_coding	ENST00000264426	157220728	250025.000000	proximity ENSG00000120251:156220728-158220728
chr4:156970627-156970778	4	156970628	156970778	ENSG00000145431	protein_coding	ENST00000502773	156971799	1096.000000	proximity ENSG00000145431:155971799-157971799
chr4:156971512-156971663	4	156971513	156971663	ENSG00000109738	protein_coding	ENST00000960007	157076100	104512.000000	proximity ENSG00000109738:156076100-158076100
chr4:156971512-156971663	4	156971513	156971663	ENSG00000120251	protein_coding	ENST00000264426	157220728	249140.000000	proximity ENSG00000120251:156220728-158220728
chr4:156971512-156971663	4	156971513	156971663	ENSG00000145431	protein_coding	ENST00000502773	156971799	211.000000	proximity ENSG00000145431:155971799-157971799
chr4:156972792-156972943	4	156972793	156972943	ENSG00000109738	protein_coding	ENST00000960007	157076100	103232.000000	proximity ENSG00000109738:156076100-158076100
chr4:156972792-156972943	4	156972793	156972943	ENSG00000120251	protein_coding	ENST00000264426	157220728	247860.000000	proximity ENSG00000120251:156220728-158220728
chr4:156972792-156972943	4	156972793	156972943	ENSG00000145431	protein_coding	ENST00000502773	156971799	1069.000000	proximity ENSG00000145431:155971799-157971799
chr4:156974167-156974318	4	156974168	156974318	ENSG00000109738	protein_coding	ENST00000960007	157076100	101857.000000	proximity ENSG00000109738:156076100-158076100
chr4:156974167-156974318	4	156974168	156974318	ENSG00000120251	protein_coding	ENST00000264426	157220728	246485.000000	proximity ENSG00000120251:156220728-158220728
chr4:156974167-156974318	4	156974168	156974318	ENSG00000145431	protein_coding	ENST00000502773	156971799	2444.000000	proximity ENSG00000145431:155971799-157971799
chr4:156974427-156974578	4	156974428	156974578	ENSG00000109738	protein_coding	ENST00000960007	157076100	101597.000000	proximity ENSG00000109738:156076100-158076100
chr4:156974427-156974578	4	156974428	156974578	ENSG00000120251	protein_coding	ENST00000264426	157220728	246225.000000	proximity ENSG00000120251:156220728-158220728
chr4:156974427-156974578	4	156974428	156974578	ENSG00000145431	protein_coding	ENST00000502773	156971799	2704.000000	proximity ENSG00000145431:155971799-157971799
chr4:156976247-156976398	4	156976248	156976398	ENSG00000109738	protein_coding	ENST00000960007	157076100	99777.000000	proximity ENSG00000109738:156076100-158076100
chr4:156976247-156976398	4	156976248	156976398	ENSG00000120251	protein_coding	ENST00000264426	157220728	244405.000000	proximity ENSG00000120251:156220728-158220728
chr4:156976247-156976398	4	156976248	156976398	ENSG00000145431	protein_coding	ENST00000502773	156971799	4524.000000	proximity ENSG00000145431:155971799-157971799
chr4:156977347-156977498	4	156977348	156977498	ENSG00000109738	protein_coding	ENST00000960007	157076100	98677.000000	proximity ENSG00000109738:156076100-158076100
chr4:156977347-156977498	4	156977348	156977498	ENSG00000120251	protein_coding	ENST00000264426	157220728	243305.000000	proximity ENSG00000120251:156220728-158220728
chr4:156977347-156977498	4	156977348	156977498	ENSG00000145431	protein_coding	ENST00000502773	156971799	5624.000000	proximity ENSG00000145431:155971799-157971799
chr4:156977567-156977718	4	156977568	156977718	ENSG00000109738	protein_coding	ENST00000960007	157076100	98457.000000	proximity ENSG00000109738:156076100-158076100
chr4:156977567-156977718	4	156977568	156977718	ENSG00000120251	protein_coding	ENST00000264426	157220728	243085.000000	proximity ENSG00000120251:156220728-158220728
chr4:156977567-156977718	4	156977568	156977718	ENSG00000145431	protein_coding	ENST00000502773	156971799	5844.000000	proximity ENSG00000145431:155971799-157971799
chr4:156977787-156977938	4	156977788	156977938	ENSG00000109738	protein_coding	ENST00000960007	157076100	98237.000000	proximity ENSG00000109738:156076100-158076100
chr4:156977787-156977938	4	156977788	156977938	ENSG00000120251	protein_coding	ENST00000264426	157220728	242865.000000	proximity ENSG00000120251:156220728-158220728
chr4:156977787-156977938	4	156977788	156977938	ENSG00000145431	protein_coding	ENST00000502773	156971799	6064.000000	proximity ENSG00000145431:155971799-157971799
chr4:156981387-156981538	4	156981388	156981538	ENSG00000109738	protein_coding	ENST00000960007	157076100	94637.000000	proximity ENSG00000109738:156076100-158076100
chr4:156981387-156981538	4	156981388	156981538	ENSG00000120251	protein_coding	ENST00000264426	157220728	239265.000000	proximity ENSG00000120251:156220728-158220728
chr4:156981387-156981538	4	156981388	156981538	ENSG00000145431	protein_coding	ENST00000502773	156971799	9664.000000	proximity ENSG00000145431:155971799-157971799
chr4:156983467-156983618	4	156983468	156983618	ENSG00000109738	protein_coding	ENST00000960007	157076100	92557.000000	proximity ENSG00000109738:156076100-158076100
chr4:156983467-156983618	4	156983468	156983618	ENSG00000120251	protein_coding	ENST00000264426	157220728	237185.000000	proximity ENSG00000120251:156220728-158220728
chr4:156983467-156983618	4	156983468	156983618	ENSG00000145431	protein_coding	ENST00000502773	156971799	11744.000000	proximity ENSG00000145431:155971799-157971799
chr4:156993107-156993258	4	156993108	156993258	ENSG00000109738	protein_coding	ENST00000960007	157076100	82917.000000	proximity ENSG00000109738:156076100-158076100
chr4:156993107-156993258	4	156993108	156993258	ENSG00000120251	protein_coding	ENST00000264426	157220728	227545.000000	proximity ENSG00000120251:156220728-158220728
chr4:156993107-156993258	4	156993108	156993258	ENSG00000145431	protein_coding	ENST00000502773	156971799	21384.000000	proximity ENSG00000145431:155971799-157971799
chr4:156998607-156998758	4	156998608	156998758	ENSG00000109738	protein_coding	ENST00000960007	157076100	77417.000000	proximity ENSG00000109738:156076100-158076100
chr4:156998607-156998758	4	156998608	156998758	ENSG00000120251	protein_coding	ENST00000264426	157220728	222045.000000	proximity ENSG00000120251:156220728-158220728
chr4:156998607-156998758	4	156998608	156998758	ENSG00000145431	protein_coding	ENST00000502773	156971799	26884.000000	proximity ENSG00000145431:155971799-157971799
chr4:156998952-156999103	4	156998953	156999103	ENSG00000109738	protein_coding	ENST00000960007	157076100	77072.000000	proximity ENSG00000109738:156076100-158076100
chr4:156998952-156999103	4	156998953	156999103	ENSG00000120251	protein_coding	ENST00000264426	157220728	221700.000000	proximity ENSG00000120251:156220728-158220728
chr4:156998952-156999103	4	156998953	156999103	ENSG00000145431	protein_coding	ENST00000502773	156971799	27229.000000	proximity ENSG00000145431:155971799-157971799
chr4:156999227-156999378	4	156999228	156999378	ENSG00000109738	protein_coding	ENST00000960007	157076100	76797.000000	proximity ENSG00000109738:156076100-158076100
chr4:156999227-156999378	4	156999228	156999378	ENSG00000120251	protein_coding	ENST00000264426	157220728	221425.000000	proximity ENSG00000120251:156220728-158220728
chr4:156999227-156999378	4	156999228	156999378	ENSG00000145431	protein_coding	ENST00000502773	156971799	27504.000000	proximity ENSG00000145431:155971799-157971799
chr4:156999607-156999758	4	156999608	156999758	ENSG00000109738	protein_coding	ENST00000960007	157076100	76417.000000	proximity ENSG00000109738:156076100-158076100
chr4:156999607-156999758	4	156999608	156999758	ENSG00000120251	protein_coding	ENST00000264426	157220728	221045.000000	proximity ENSG00000120251:156220728-158220728
chr4:156999607-156999758	4	156999608	156999758	ENSG00000145431	protein_coding	ENST00000502773	156971799	27884.000000	proximity ENSG00000145431:155971799-157971799
chr4:157003807-157003958	4	157003808	157003958	ENSG00000109738	protein_coding	ENST00000960007	157076100	72217.000000	proximity ENSG00000109738:156076100-158076100
chr4:157003807-157003958	4	157003808	157003958	ENSG00000120251	protein_coding	ENST00000264426	157220728	216845.000000	proximity ENSG00000120251:156220728-158220728
chr4:157003807-157003958	4	157003808	157003958	ENSG00000145431	protein_coding	ENST00000502773	156971799	32084.000000	proximity ENSG00000145431:155971799-157971799
chr4:157003967-157004118	4	157003968	157004118	ENSG00000109738	protein_coding	ENST00000960007	157076100	72057.000000	proximity ENSG00000109738:156076100-158076100
chr4:157003967-157004118	4	157003968	157004118	ENSG00000120251	protein_coding	ENST00000264426	157220728	216685.000000	proximity ENSG00000120251:156220728-158220728
chr4:157003967-157004118	4	157003968	157004118	ENSG00000145431	protein_coding	ENST00000502773	156971799	32244.000000	proximity ENSG00000145431:155971799-157971799
chr4:157004427-157004578	4	157004428	157004578	ENSG00000109738	protein_coding	ENST00000960007	157076100	71597.000000	proximity ENSG00000109738:156076100-158076100
chr4:157004427-157004578	4	157004428	157004578	ENSG00000120251	protein_coding	ENST00000264426	157220728	216225.000000	proximity ENSG00000120251:156220728-158220728
chr4:157004427-157004578	4	157004428	157004578	ENSG00000145431	protein_coding	ENST00000502773	156971799	32704.000000	proximity ENSG00000145431:155971799-157971799
chr4:157004707-157004858	4	157004708	157004858	ENSG00000109738	protein_coding	ENST00000960007	157076100	71317.000000	proximity ENSG00000109738:156076100-158076100
chr4:157004707-157004858	4	157004708	157004858	ENSG00000120251	protein_coding	ENST00000264426	157220728	215945.000000	proximity ENSG00000120251:156220728-158220728
chr4:157004707-157004858	4	157004708	157004858	ENSG00000145431	protein_coding	ENST00000502773	156971799	32984.000000	proximity ENSG00000145431:155971799-157971799
chr4:157004867-157005018	4	157004868	157005018	ENSG00000109738	protein_coding	ENST00000960007	157076100	71157.000000	proximity ENSG00000109738:156076100-158076100
chr4:157004867-157005018	4	157004868	157005018	ENSG00000120251	protein_coding	ENST00000264426	157220728	215785.000000	proximity ENSG00000120251:156220728-158220728
chr4:157004867-157005018	4	157004868	157005018	ENSG00000145431	protein_coding	ENST00000502773	156971799	33144.000000	proximity ENSG00000145431:155971799-157971799
chr4:157012707-157012858	4	157012708	157012858	ENSG00000109738	protein_coding	ENST00000960007	157076100	63317.000000	proximity ENSG00000109738:156076100-158076100
chr4:157012707-157012858	4	157012708	157012858	ENSG00000120251	protein_coding	ENST00000264426	157220728	207945.000000	proximity ENSG00000120251:156220728-158220728
chr4:157012707-157012858	4	157012708	157012858	ENSG00000145431	protein_coding	ENST00000502773	156971799	40984.000000	proximity ENSG00000145431:155971799-157971799
chr4:157012887-157013038	4	157012888	157013038	ENSG00000109738	protein_coding	ENST00000960007	157076100	63137.000000	proximity ENSG00000109738:156076100-158076100
chr4:157012887-157013038	4	157012888	157013038	ENSG00000120251	protein_coding	ENST00000264426	157220728	207765.000000	proximity ENSG00000120251:156220728-158220728
chr4:157012887-157013038	4	157012888	157013038	ENSG00000145431	protein_coding	ENST00000502773	156971799	41164.000000	proximity ENSG00000145431:155971799-157971799
chr4:157013767-157013918	4	157013768	157013918	ENSG00000109738	protein_coding	ENST00000960007	157076100	62257.000000	proximity ENSG00000109738:156076100-158076100
chr4:157013767-157013918	4	157013768	157013918	ENSG00000120251	protein_coding	ENST00000264426	157220728	206885.000000	proximity ENSG00000120251:156220728-158220728
chr4:157013767-157013918	4	157013768	157013918	ENSG00000145431	protein_coding	ENST00000502773	156971799	42044.000000	proximity ENSG00000145431:155971799-157971799
chr4:157014727-157014878	4	157014728	157014878	ENSG00000109738	protein_coding	ENST00000960007	157076100	61297.000000	proximity ENSG00000109738:156076100-158076100
chr4:157014727-157014878	4	157014728	157014878	ENSG00000120251	protein_coding	ENST00000264426	157220728	205925.000000	proximity ENSG00000120251:156220728-158220728
chr4:157014727-157014878	4	157014728	157014878	ENSG00000145431	protein_coding	ENST00000502773	156971799	43004.000000	proximity ENSG00000145431:155971799-157971799
chr4:15703221-15703372	4	15703222	15703372	ENSG00000004468	protein_coding	ENST00000226279	15778328	75031.000000	proximity ENSG00000004468:14778328-16778328
chr4:15703221-15703372	4	15703222	15703372	ENSG00000007062	protein_coding	ENST00000888879	16080037	376740.000000	proximity ENSG00000007062:15080037-17080037
chr4:15703221-15703372	4	15703222	15703372	ENSG00000048342	protein_coding	ENST00000860661	15469890	233407.000000	proximity ENSG00000048342:14469890-16469890
chr4:15703221-15703372	4	15703222	15703372	ENSG00000109743	protein_coding	ENST00000382346	15703096	201.000000	proximity ENSG00000109743:14703096-16703096
chr4:15703221-15703372	4	15703222	15703372	ENSG00000118564	protein_coding	ENST00000341285	15655357	47940.000000	proximity ENSG00000118564:14655357-16655357
chr4:15703221-15703372	4	15703222	15703372	ENSG00000137440	protein_coding	ENST00000888688	15939171	235874.000000	proximity ENSG00000137440:14939171-16939171
chr4:15703221-15703372	4	15703222	15703372	ENSG00000137441	protein_coding	ENST00000899354	15963405	260108.000000	proximity ENSG00000137441:14963405-16963405
chr4:15703221-15703372	4	15703222	15703372	ENSG00000137449	protein_coding	ENST00000538197	15002481	700816.000000	proximity ENSG00000137449:14002481-16002481
chr4:15703221-15703372	4	15703222	15703372	ENSG00000163145	protein_coding	ENST00000295297	15339936	363361.000000	proximity ENSG00000163145:14339936-16339936
chr4:15703221-15703372	4	15703222	15703372	ENSG00000169762	protein_coding	ENST00000405303	16226471	523174.000000	proximity ENSG00000169762:15226471-17226471
chr4:15703221-15703372	4	15703222	15703372	ENSG00000237765	protein_coding	ENST00000926146	15681654	21643.000000	proximity ENSG00000237765:14681654-16681654
chr4:157043247-157043398	4	157043248	157043398	ENSG00000109738	protein_coding	ENST00000960007	157076100	32777.000000	proximity ENSG00000109738:156076100-158076100
chr4:157043247-157043398	4	157043248	157043398	ENSG00000120251	protein_coding	ENST00000264426	157220728	177405.000000	proximity ENSG00000120251:156220728-158220728
chr4:157043247-157043398	4	157043248	157043398	ENSG00000145431	protein_coding	ENST00000502773	156971799	71524.000000	proximity ENSG00000145431:155971799-157971799
chr4:157045647-157045798	4	157045648	157045798	ENSG00000109738	protein_coding	ENST00000960007	157076100	30377.000000	proximity ENSG00000109738:156076100-158076100
chr4:157045647-157045798	4	157045648	157045798	ENSG00000120251	protein_coding	ENST00000264426	157220728	175005.000000	proximity ENSG00000120251:156220728-158220728
chr4:157045647-157045798	4	157045648	157045798	ENSG00000145431	protein_coding	ENST00000502773	156971799	73924.000000	proximity ENSG00000145431:155971799-157971799
chr4:157048367-157048518	4	157048368	157048518	ENSG00000109738	protein_coding	ENST00000960007	157076100	27657.000000	proximity ENSG00000109738:156076100-158076100
chr4:157048367-157048518	4	157048368	157048518	ENSG00000120251	protein_coding	ENST00000264426	157220728	172285.000000	proximity ENSG00000120251:156220728-158220728
chr4:157048367-157048518	4	157048368	157048518	ENSG00000145431	protein_coding	ENST00000502773	156971799	76644.000000	proximity ENSG00000145431:155971799-157971799
chr4:157052747-157052898	4	157052748	157052898	ENSG00000109738	protein_coding	ENST00000960007	157076100	23277.000000	proximity ENSG00000109738:156076100-158076100
chr4:157052747-157052898	4	157052748	157052898	ENSG00000120251	protein_coding	ENST00000264426	157220728	167905.000000	proximity ENSG00000120251:156220728-158220728
chr4:157052747-157052898	4	157052748	157052898	ENSG00000145431	protein_coding	ENST00000502773	156971799	81024.000000	proximity ENSG00000145431:155971799-157971799
chr4:15707176-15707327	4	15707177	15707327	ENSG00000004468	protein_coding	ENST00000226279	15778328	71076.000000	proximity ENSG00000004468:14778328-16778328
chr4:15707176-15707327	4	15707177	15707327	ENSG00000007062	protein_coding	ENST00000888879	16080037	372785.000000	proximity ENSG00000007062:15080037-17080037
chr4:15707176-15707327	4	15707177	15707327	ENSG00000048342	protein_coding	ENST00000860661	15469890	237362.000000	proximity ENSG00000048342:14469890-16469890
chr4:15707176-15707327	4	15707177	15707327	ENSG00000109743	protein_coding	ENST00000382346	15703096	4156.000000	proximity ENSG00000109743:14703096-16703096
chr4:15707176-15707327	4	15707177	15707327	ENSG00000118564	protein_coding	ENST00000341285	15655357	51895.000000	proximity ENSG00000118564:14655357-16655357
chr4:15707176-15707327	4	15707177	15707327	ENSG00000137440	protein_coding	ENST00000888688	15939171	231919.000000	proximity ENSG00000137440:14939171-16939171
chr4:15707176-15707327	4	15707177	15707327	ENSG00000137441	protein_coding	ENST00000899354	15963405	256153.000000	proximity ENSG00000137441:14963405-16963405
chr4:15707176-15707327	4	15707177	15707327	ENSG00000137449	protein_coding	ENST00000538197	15002481	704771.000000	proximity ENSG00000137449:14002481-16002481
chr4:15707176-15707327	4	15707177	15707327	ENSG00000163145	protein_coding	ENST00000295297	15339936	367316.000000	proximity ENSG00000163145:14339936-16339936
chr4:15707176-15707327	4	15707177	15707327	ENSG00000169762	protein_coding	ENST00000405303	16226471	519219.000000	proximity ENSG00000169762:15226471-17226471
chr4:15707176-15707327	4	15707177	15707327	ENSG00000237765	protein_coding	ENST00000926146	15681654	25598.000000	proximity ENSG00000237765:14681654-16681654
chr4:157072127-157072278	4	157072128	157072278	ENSG00000109738	protein_coding	ENST00000960007	157076100	3897.000000	proximity ENSG00000109738:156076100-158076100
chr4:157072127-157072278	4	157072128	157072278	ENSG00000120251	protein_coding	ENST00000264426	157220728	148525.000000	proximity ENSG00000120251:156220728-158220728
chr4:157072127-157072278	4	157072128	157072278	ENSG00000145431	protein_coding	ENST00000502773	156971799	100404.000000	proximity ENSG00000145431:155971799-157971799
chr4:15707496-15707647	4	15707497	15707647	ENSG00000004468	protein_coding	ENST00000226279	15778328	70756.000000	proximity ENSG00000004468:14778328-16778328
chr4:15707496-15707647	4	15707497	15707647	ENSG00000007062	protein_coding	ENST00000888879	16080037	372465.000000	proximity ENSG00000007062:15080037-17080037
chr4:15707496-15707647	4	15707497	15707647	ENSG00000048342	protein_coding	ENST00000860661	15469890	237682.000000	proximity ENSG00000048342:14469890-16469890
chr4:15707496-15707647	4	15707497	15707647	ENSG00000109743	protein_coding	ENST00000382346	15703096	4476.000000	proximity ENSG00000109743:14703096-16703096
chr4:15707496-15707647	4	15707497	15707647	ENSG00000118564	protein_coding	ENST00000341285	15655357	52215.000000	proximity ENSG00000118564:14655357-16655357
chr4:15707496-15707647	4	15707497	15707647	ENSG00000137440	protein_coding	ENST00000888688	15939171	231599.000000	proximity ENSG00000137440:14939171-16939171
chr4:15707496-15707647	4	15707497	15707647	ENSG00000137441	protein_coding	ENST00000899354	15963405	255833.000000	proximity ENSG00000137441:14963405-16963405
chr4:15707496-15707647	4	15707497	15707647	ENSG00000137449	protein_coding	ENST00000538197	15002481	705091.000000	proximity ENSG00000137449:14002481-16002481
chr4:15707496-15707647	4	15707497	15707647	ENSG00000163145	protein_coding	ENST00000295297	15339936	367636.000000	proximity ENSG00000163145:14339936-16339936
chr4:15707496-15707647	4	15707497	15707647	ENSG00000169762	protein_coding	ENST00000405303	16226471	518899.000000	proximity ENSG00000169762:15226471-17226471
chr4:15707496-15707647	4	15707497	15707647	ENSG00000237765	protein_coding	ENST00000926146	15681654	25918.000000	proximity ENSG00000237765:14681654-16681654
chr4:157076332-157076483	4	157076333	157076483	ENSG00000109738	protein_coding	ENST00000960007	157076100	308.000000	proximity ENSG00000109738:156076100-158076100
chr4:157076332-157076483	4	157076333	157076483	ENSG00000120251	protein_coding	ENST00000264426	157220728	144320.000000	proximity ENSG00000120251:156220728-158220728
chr4:157076332-157076483	4	157076333	157076483	ENSG00000145431	protein_coding	ENST00000502773	156971799	104609.000000	proximity ENSG00000145431:155971799-157971799
chr4:157096567-157096718	4	157096568	157096718	ENSG00000109738	protein_coding	ENST00000960007	157076100	20543.000000	proximity ENSG00000109738:156076100-158076100
chr4:157096567-157096718	4	157096568	157096718	ENSG00000120251	protein_coding	ENST00000264426	157220728	124085.000000	proximity ENSG00000120251:156220728-158220728
chr4:157096567-157096718	4	157096568	157096718	ENSG00000145431	protein_coding	ENST00000502773	156971799	124844.000000	proximity ENSG00000145431:155971799-157971799
chr4:157115747-157115898	4	157115748	157115898	ENSG00000109738	protein_coding	ENST00000960007	157076100	39723.000000	proximity ENSG00000109738:156076100-158076100
chr4:157115747-157115898	4	157115748	157115898	ENSG00000120251	protein_coding	ENST00000264426	157220728	104905.000000	proximity ENSG00000120251:156220728-158220728
chr4:157115747-157115898	4	157115748	157115898	ENSG00000145431	protein_coding	ENST00000502773	156971799	144024.000000	proximity ENSG00000145431:155971799-157971799
chr4:157116067-157116218	4	157116068	157116218	ENSG00000109738	protein_coding	ENST00000960007	157076100	40043.000000	proximity ENSG00000109738:156076100-158076100
chr4:157116067-157116218	4	157116068	157116218	ENSG00000120251	protein_coding	ENST00000264426	157220728	104585.000000	proximity ENSG00000120251:156220728-158220728
chr4:157116067-157116218	4	157116068	157116218	ENSG00000145431	protein_coding	ENST00000502773	156971799	144344.000000	proximity ENSG00000145431:155971799-157971799
chr4:157121527-157121678	4	157121528	157121678	ENSG00000109738	protein_coding	ENST00000960007	157076100	45503.000000	proximity ENSG00000109738:156076100-158076100
chr4:157121527-157121678	4	157121528	157121678	ENSG00000120251	protein_coding	ENST00000264426	157220728	99125.000000	proximity ENSG00000120251:156220728-158220728
chr4:157121527-157121678	4	157121528	157121678	ENSG00000145431	protein_coding	ENST00000502773	156971799	149804.000000	proximity ENSG00000145431:155971799-157971799
chr4:157128487-157128638	4	157128488	157128638	ENSG00000109738	protein_coding	ENST00000960007	157076100	52463.000000	proximity ENSG00000109738:156076100-158076100
chr4:157128487-157128638	4	157128488	157128638	ENSG00000120251	protein_coding	ENST00000264426	157220728	92165.000000	proximity ENSG00000120251:156220728-158220728
chr4:157128487-157128638	4	157128488	157128638	ENSG00000145431	protein_coding	ENST00000502773	156971799	156764.000000	proximity ENSG00000145431:155971799-157971799
chr4:15714716-15714867	4	15714717	15714867	ENSG00000004468	protein_coding	ENST00000226279	15778328	63536.000000	proximity ENSG00000004468:14778328-16778328
chr4:15714716-15714867	4	15714717	15714867	ENSG00000007062	protein_coding	ENST00000888879	16080037	365245.000000	proximity ENSG00000007062:15080037-17080037
chr4:15714716-15714867	4	15714717	15714867	ENSG00000048342	protein_coding	ENST00000860661	15469890	244902.000000	proximity ENSG00000048342:14469890-16469890
chr4:15714716-15714867	4	15714717	15714867	ENSG00000109743	protein_coding	ENST00000382346	15703096	11696.000000	proximity ENSG00000109743:14703096-16703096
chr4:15714716-15714867	4	15714717	15714867	ENSG00000118564	protein_coding	ENST00000341285	15655357	59435.000000	proximity ENSG00000118564:14655357-16655357
chr4:15714716-15714867	4	15714717	15714867	ENSG00000137440	protein_coding	ENST00000888688	15939171	224379.000000	proximity ENSG00000137440:14939171-16939171
chr4:15714716-15714867	4	15714717	15714867	ENSG00000137441	protein_coding	ENST00000899354	15963405	248613.000000	proximity ENSG00000137441:14963405-16963405
chr4:15714716-15714867	4	15714717	15714867	ENSG00000137449	protein_coding	ENST00000538197	15002481	712311.000000	proximity ENSG00000137449:14002481-16002481
chr4:15714716-15714867	4	15714717	15714867	ENSG00000163145	protein_coding	ENST00000295297	15339936	374856.000000	proximity ENSG00000163145:14339936-16339936
chr4:15714716-15714867	4	15714717	15714867	ENSG00000169762	protein_coding	ENST00000405303	16226471	511679.000000	proximity ENSG00000169762:15226471-17226471
chr4:15714716-15714867	4	15714717	15714867	ENSG00000237765	protein_coding	ENST00000926146	15681654	33138.000000	proximity ENSG00000237765:14681654-16681654
chr4:157151787-157151938	4	157151788	157151938	ENSG00000109738	protein_coding	ENST00000960007	157076100	75763.000000	proximity ENSG00000109738:156076100-158076100
chr4:157151787-157151938	4	157151788	157151938	ENSG00000120251	protein_coding	ENST00000264426	157220728	68865.000000	proximity ENSG00000120251:156220728-158220728
chr4:157151787-157151938	4	157151788	157151938	ENSG00000145431	protein_coding	ENST00000502773	156971799	180064.000000	proximity ENSG00000145431:155971799-157971799
chr4:157170467-157170618	4	157170468	157170618	ENSG00000109738	protein_coding	ENST00000960007	157076100	94443.000000	proximity ENSG00000109738:156076100-158076100
chr4:157170467-157170618	4	157170468	157170618	ENSG00000120251	protein_coding	ENST00000264426	157220728	50185.000000	proximity ENSG00000120251:156220728-158220728
chr4:157170467-157170618	4	157170468	157170618	ENSG00000145431	protein_coding	ENST00000502773	156971799	198744.000000	proximity ENSG00000145431:155971799-157971799
chr4:15717176-15717327	4	15717177	15717327	ENSG00000004468	protein_coding	ENST00000226279	15778328	61076.000000	proximity ENSG00000004468:14778328-16778328
chr4:15717176-15717327	4	15717177	15717327	ENSG00000007062	protein_coding	ENST00000888879	16080037	362785.000000	proximity ENSG00000007062:15080037-17080037
chr4:15717176-15717327	4	15717177	15717327	ENSG00000048342	protein_coding	ENST00000860661	15469890	247362.000000	proximity ENSG00000048342:14469890-16469890
chr4:15717176-15717327	4	15717177	15717327	ENSG00000109743	protein_coding	ENST00000382346	15703096	14156.000000	proximity ENSG00000109743:14703096-16703096
chr4:15717176-15717327	4	15717177	15717327	ENSG00000118564	protein_coding	ENST00000341285	15655357	61895.000000	proximity ENSG00000118564:14655357-16655357
chr4:15717176-15717327	4	15717177	15717327	ENSG00000137440	protein_coding	ENST00000888688	15939171	221919.000000	proximity ENSG00000137440:14939171-16939171
chr4:15717176-15717327	4	15717177	15717327	ENSG00000137441	protein_coding	ENST00000899354	15963405	246153.000000	proximity ENSG00000137441:14963405-16963405
chr4:15717176-15717327	4	15717177	15717327	ENSG00000137449	protein_coding	ENST00000538197	15002481	714771.000000	proximity ENSG00000137449:14002481-16002481
chr4:15717176-15717327	4	15717177	15717327	ENSG00000163145	protein_coding	ENST00000295297	15339936	377316.000000	proximity ENSG00000163145:14339936-16339936
chr4:15717176-15717327	4	15717177	15717327	ENSG00000169762	protein_coding	ENST00000405303	16226471	509219.000000	proximity ENSG00000169762:15226471-17226471
chr4:15717176-15717327	4	15717177	15717327	ENSG00000237765	protein_coding	ENST00000926146	15681654	35598.000000	proximity ENSG00000237765:14681654-16681654
chr4:157172127-157172278	4	157172128	157172278	ENSG00000109738	protein_coding	ENST00000960007	157076100	96103.000000	proximity ENSG00000109738:156076100-158076100
chr4:157172127-157172278	4	157172128	157172278	ENSG00000120251	protein_coding	ENST00000264426	157220728	48525.000000	proximity ENSG00000120251:156220728-158220728
chr4:157172127-157172278	4	157172128	157172278	ENSG00000145431	protein_coding	ENST00000502773	156971799	200404.000000	proximity ENSG00000145431:155971799-157971799
chr4:15717756-15717907	4	15717757	15717907	ENSG00000004468	protein_coding	ENST00000226279	15778328	60496.000000	proximity ENSG00000004468:14778328-16778328
chr4:15717756-15717907	4	15717757	15717907	ENSG00000007062	protein_coding	ENST00000888879	16080037	362205.000000	proximity ENSG00000007062:15080037-17080037
chr4:15717756-15717907	4	15717757	15717907	ENSG00000048342	protein_coding	ENST00000860661	15469890	247942.000000	proximity ENSG00000048342:14469890-16469890
chr4:15717756-15717907	4	15717757	15717907	ENSG00000109743	protein_coding	ENST00000382346	15703096	14736.000000	proximity ENSG00000109743:14703096-16703096
chr4:15717756-15717907	4	15717757	15717907	ENSG00000118564	protein_coding	ENST00000341285	15655357	62475.000000	proximity ENSG00000118564:14655357-16655357
chr4:15717756-15717907	4	15717757	15717907	ENSG00000137440	protein_coding	ENST00000888688	15939171	221339.000000	proximity ENSG00000137440:14939171-16939171
chr4:15717756-15717907	4	15717757	15717907	ENSG00000137441	protein_coding	ENST00000899354	15963405	245573.000000	proximity ENSG00000137441:14963405-16963405
chr4:15717756-15717907	4	15717757	15717907	ENSG00000137449	protein_coding	ENST00000538197	15002481	715351.000000	proximity ENSG00000137449:14002481-16002481
chr4:15717756-15717907	4	15717757	15717907	ENSG00000163145	protein_coding	ENST00000295297	15339936	377896.000000	proximity ENSG00000163145:14339936-16339936
chr4:15717756-15717907	4	15717757	15717907	ENSG00000169762	protein_coding	ENST00000405303	16226471	508639.000000	proximity ENSG00000169762:15226471-17226471
chr4:15717756-15717907	4	15717757	15717907	ENSG00000237765	protein_coding	ENST00000926146	15681654	36178.000000	proximity ENSG00000237765:14681654-16681654
chr4:15718116-15718267	4	15718117	15718267	ENSG00000004468	protein_coding	ENST00000226279	15778328	60136.000000	proximity ENSG00000004468:14778328-16778328
chr4:15718116-15718267	4	15718117	15718267	ENSG00000007062	protein_coding	ENST00000888879	16080037	361845.000000	proximity ENSG00000007062:15080037-17080037
chr4:15718116-15718267	4	15718117	15718267	ENSG00000048342	protein_coding	ENST00000860661	15469890	248302.000000	proximity ENSG00000048342:14469890-16469890
chr4:15718116-15718267	4	15718117	15718267	ENSG00000109743	protein_coding	ENST00000382346	15703096	15096.000000	proximity ENSG00000109743:14703096-16703096
chr4:15718116-15718267	4	15718117	15718267	ENSG00000118564	protein_coding	ENST00000341285	15655357	62835.000000	proximity ENSG00000118564:14655357-16655357
chr4:15718116-15718267	4	15718117	15718267	ENSG00000137440	protein_coding	ENST00000888688	15939171	220979.000000	proximity ENSG00000137440:14939171-16939171
chr4:15718116-15718267	4	15718117	15718267	ENSG00000137441	protein_coding	ENST00000899354	15963405	245213.000000	proximity ENSG00000137441:14963405-16963405
chr4:15718116-15718267	4	15718117	15718267	ENSG00000137449	protein_coding	ENST00000538197	15002481	715711.000000	proximity ENSG00000137449:14002481-16002481
chr4:15718116-15718267	4	15718117	15718267	ENSG00000163145	protein_coding	ENST00000295297	15339936	378256.000000	proximity ENSG00000163145:14339936-16339936
chr4:15718116-15718267	4	15718117	15718267	ENSG00000169762	protein_coding	ENST00000405303	16226471	508279.000000	proximity ENSG00000169762:15226471-17226471
chr4:15718116-15718267	4	15718117	15718267	ENSG00000237765	protein_coding	ENST00000926146	15681654	36538.000000	proximity ENSG00000237765:14681654-16681654
chr4:15719636-15719787	4	15719637	15719787	ENSG00000004468	protein_coding	ENST00000226279	15778328	58616.000000	proximity ENSG00000004468:14778328-16778328
chr4:15719636-15719787	4	15719637	15719787	ENSG00000007062	protein_coding	ENST00000888879	16080037	360325.000000	proximity ENSG00000007062:15080037-17080037
chr4:15719636-15719787	4	15719637	15719787	ENSG00000048342	protein_coding	ENST00000860661	15469890	249822.000000	proximity ENSG00000048342:14469890-16469890
chr4:15719636-15719787	4	15719637	15719787	ENSG00000109743	protein_coding	ENST00000382346	15703096	16616.000000	proximity ENSG00000109743:14703096-16703096
chr4:15719636-15719787	4	15719637	15719787	ENSG00000118564	protein_coding	ENST00000341285	15655357	64355.000000	proximity ENSG00000118564:14655357-16655357
chr4:15719636-15719787	4	15719637	15719787	ENSG00000137440	protein_coding	ENST00000888688	15939171	219459.000000	proximity ENSG00000137440:14939171-16939171
chr4:15719636-15719787	4	15719637	15719787	ENSG00000137441	protein_coding	ENST00000899354	15963405	243693.000000	proximity ENSG00000137441:14963405-16963405
chr4:15719636-15719787	4	15719637	15719787	ENSG00000137449	protein_coding	ENST00000538197	15002481	717231.000000	proximity ENSG00000137449:14002481-16002481
chr4:15719636-15719787	4	15719637	15719787	ENSG00000163145	protein_coding	ENST00000295297	15339936	379776.000000	proximity ENSG00000163145:14339936-16339936
chr4:15719636-15719787	4	15719637	15719787	ENSG00000169762	protein_coding	ENST00000405303	16226471	506759.000000	proximity ENSG00000169762:15226471-17226471
chr4:15719636-15719787	4	15719637	15719787	ENSG00000237765	protein_coding	ENST00000926146	15681654	38058.000000	proximity ENSG00000237765:14681654-16681654
chr4:157204707-157204858	4	157204708	157204858	ENSG00000109738	protein_coding	ENST00000960007	157076100	128683.000000	proximity ENSG00000109738:156076100-158076100
chr4:157204707-157204858	4	157204708	157204858	ENSG00000120251	protein_coding	ENST00000264426	157220728	15945.000000	proximity ENSG00000120251:156220728-158220728
chr4:157204707-157204858	4	157204708	157204858	ENSG00000145431	protein_coding	ENST00000502773	156971799	232984.000000	proximity ENSG00000145431:155971799-157971799
chr4:157204707-157204858	4	157204708	157204858	ENSG00000164125	protein_coding	ENST00000959844	158172450	967667.000000	proximity ENSG00000164125:157172450-159172450
chr4:157217827-157217978	4	157217828	157217978	ENSG00000109738	protein_coding	ENST00000960007	157076100	141803.000000	proximity ENSG00000109738:156076100-158076100
chr4:157217827-157217978	4	157217828	157217978	ENSG00000120251	protein_coding	ENST00000264426	157220728	2825.000000	proximity ENSG00000120251:156220728-158220728
chr4:157217827-157217978	4	157217828	157217978	ENSG00000145431	protein_coding	ENST00000502773	156971799	246104.000000	proximity ENSG00000145431:155971799-157971799
chr4:157217827-157217978	4	157217828	157217978	ENSG00000164124	protein_coding	ENST00000514558	158210485	992582.000000	proximity ENSG00000164124:157210485-159210485
chr4:157217827-157217978	4	157217828	157217978	ENSG00000164125	protein_coding	ENST00000959844	158172450	954547.000000	proximity ENSG00000164125:157172450-159172450
chr4:15723556-15723707	4	15723557	15723707	ENSG00000004468	protein_coding	ENST00000226279	15778328	54696.000000	proximity ENSG00000004468:14778328-16778328
chr4:15723556-15723707	4	15723557	15723707	ENSG00000007062	protein_coding	ENST00000888879	16080037	356405.000000	proximity ENSG00000007062:15080037-17080037
chr4:15723556-15723707	4	15723557	15723707	ENSG00000048342	protein_coding	ENST00000860661	15469890	253742.000000	proximity ENSG00000048342:14469890-16469890
chr4:15723556-15723707	4	15723557	15723707	ENSG00000109743	protein_coding	ENST00000382346	15703096	20536.000000	proximity ENSG00000109743:14703096-16703096
chr4:15723556-15723707	4	15723557	15723707	ENSG00000118564	protein_coding	ENST00000341285	15655357	68275.000000	proximity ENSG00000118564:14655357-16655357
chr4:15723556-15723707	4	15723557	15723707	ENSG00000137440	protein_coding	ENST00000888688	15939171	215539.000000	proximity ENSG00000137440:14939171-16939171
chr4:15723556-15723707	4	15723557	15723707	ENSG00000137441	protein_coding	ENST00000899354	15963405	239773.000000	proximity ENSG00000137441:14963405-16963405
chr4:15723556-15723707	4	15723557	15723707	ENSG00000137449	protein_coding	ENST00000538197	15002481	721151.000000	proximity ENSG00000137449:14002481-16002481
chr4:15723556-15723707	4	15723557	15723707	ENSG00000163145	protein_coding	ENST00000295297	15339936	383696.000000	proximity ENSG00000163145:14339936-16339936
chr4:15723556-15723707	4	15723557	15723707	ENSG00000169762	protein_coding	ENST00000405303	16226471	502839.000000	proximity ENSG00000169762:15226471-17226471
chr4:15723556-15723707	4	15723557	15723707	ENSG00000237765	protein_coding	ENST00000926146	15681654	41978.000000	proximity ENSG00000237765:14681654-16681654
chr4:15725696-15725847	4	15725697	15725847	ENSG00000004468	protein_coding	ENST00000226279	15778328	52556.000000	proximity ENSG00000004468:14778328-16778328
chr4:15725696-15725847	4	15725697	15725847	ENSG00000007062	protein_coding	ENST00000888879	16080037	354265.000000	proximity ENSG00000007062:15080037-17080037
chr4:15725696-15725847	4	15725697	15725847	ENSG00000048342	protein_coding	ENST00000860661	15469890	255882.000000	proximity ENSG00000048342:14469890-16469890
chr4:15725696-15725847	4	15725697	15725847	ENSG00000109743	protein_coding	ENST00000382346	15703096	22676.000000	proximity ENSG00000109743:14703096-16703096
chr4:15725696-15725847	4	15725697	15725847	ENSG00000118564	protein_coding	ENST00000341285	15655357	70415.000000	proximity ENSG00000118564:14655357-16655357
chr4:15725696-15725847	4	15725697	15725847	ENSG00000137440	protein_coding	ENST00000888688	15939171	213399.000000	proximity ENSG00000137440:14939171-16939171
chr4:15725696-15725847	4	15725697	15725847	ENSG00000137441	protein_coding	ENST00000899354	15963405	237633.000000	proximity ENSG00000137441:14963405-16963405
chr4:15725696-15725847	4	15725697	15725847	ENSG00000137449	protein_coding	ENST00000538197	15002481	723291.000000	proximity ENSG00000137449:14002481-16002481
chr4:15725696-15725847	4	15725697	15725847	ENSG00000163145	protein_coding	ENST00000295297	15339936	385836.000000	proximity ENSG00000163145:14339936-16339936
chr4:15725696-15725847	4	15725697	15725847	ENSG00000169762	protein_coding	ENST00000405303	16226471	500699.000000	proximity ENSG00000169762:15226471-17226471
chr4:15725696-15725847	4	15725697	15725847	ENSG00000237765	protein_coding	ENST00000926146	15681654	44118.000000	proximity ENSG00000237765:14681654-16681654
chr4:157265447-157265598	4	157265448	157265598	ENSG00000109738	protein_coding	ENST00000960007	157076100	189423.000000	proximity ENSG00000109738:156076100-158076100
chr4:157265447-157265598	4	157265448	157265598	ENSG00000120251	protein_coding	ENST00000264426	157220728	44795.000000	proximity ENSG00000120251:156220728-158220728
chr4:157265447-157265598	4	157265448	157265598	ENSG00000145431	protein_coding	ENST00000502773	156971799	293724.000000	proximity ENSG00000145431:155971799-157971799
chr4:157265447-157265598	4	157265448	157265598	ENSG00000164124	protein_coding	ENST00000514558	158210485	944962.000000	proximity ENSG00000164124:157210485-159210485
chr4:157265447-157265598	4	157265448	157265598	ENSG00000164125	protein_coding	ENST00000959844	158172450	906927.000000	proximity ENSG00000164125:157172450-159172450
chr4:157271267-157271418	4	157271268	157271418	ENSG00000109738	protein_coding	ENST00000960007	157076100	195243.000000	proximity ENSG00000109738:156076100-158076100
chr4:157271267-157271418	4	157271268	157271418	ENSG00000120251	protein_coding	ENST00000264426	157220728	50615.000000	proximity ENSG00000120251:156220728-158220728
chr4:157271267-157271418	4	157271268	157271418	ENSG00000145431	protein_coding	ENST00000502773	156971799	299544.000000	proximity ENSG00000145431:155971799-157971799
chr4:157271267-157271418	4	157271268	157271418	ENSG00000164124	protein_coding	ENST00000514558	158210485	939142.000000	proximity ENSG00000164124:157210485-159210485
chr4:157271267-157271418	4	157271268	157271418	ENSG00000164125	protein_coding	ENST00000959844	158172450	901107.000000	proximity ENSG00000164125:157172450-159172450
chr4:157271587-157271738	4	157271588	157271738	ENSG00000109738	protein_coding	ENST00000960007	157076100	195563.000000	proximity ENSG00000109738:156076100-158076100
chr4:157271587-157271738	4	157271588	157271738	ENSG00000120251	protein_coding	ENST00000264426	157220728	50935.000000	proximity ENSG00000120251:156220728-158220728
chr4:157271587-157271738	4	157271588	157271738	ENSG00000145431	protein_coding	ENST00000502773	156971799	299864.000000	proximity ENSG00000145431:155971799-157971799
chr4:157271587-157271738	4	157271588	157271738	ENSG00000164124	protein_coding	ENST00000514558	158210485	938822.000000	proximity ENSG00000164124:157210485-159210485
chr4:157271587-157271738	4	157271588	157271738	ENSG00000164125	protein_coding	ENST00000959844	158172450	900787.000000	proximity ENSG00000164125:157172450-159172450
chr4:157291187-157291338	4	157291188	157291338	ENSG00000109738	protein_coding	ENST00000960007	157076100	215163.000000	proximity ENSG00000109738:156076100-158076100
chr4:157291187-157291338	4	157291188	157291338	ENSG00000120251	protein_coding	ENST00000264426	157220728	70535.000000	proximity ENSG00000120251:156220728-158220728
chr4:157291187-157291338	4	157291188	157291338	ENSG00000145431	protein_coding	ENST00000502773	156971799	319464.000000	proximity ENSG00000145431:155971799-157971799
chr4:157291187-157291338	4	157291188	157291338	ENSG00000164124	protein_coding	ENST00000514558	158210485	919222.000000	proximity ENSG00000164124:157210485-159210485
chr4:157291187-157291338	4	157291188	157291338	ENSG00000164125	protein_coding	ENST00000959844	158172450	881187.000000	proximity ENSG00000164125:157172450-159172450
chr4:15730076-15730227	4	15730077	15730227	ENSG00000004468	protein_coding	ENST00000226279	15778328	48176.000000	proximity ENSG00000004468:14778328-16778328
chr4:15730076-15730227	4	15730077	15730227	ENSG00000007062	protein_coding	ENST00000888879	16080037	349885.000000	proximity ENSG00000007062:15080037-17080037
chr4:15730076-15730227	4	15730077	15730227	ENSG00000048342	protein_coding	ENST00000860661	15469890	260262.000000	proximity ENSG00000048342:14469890-16469890
chr4:15730076-15730227	4	15730077	15730227	ENSG00000109743	protein_coding	ENST00000382346	15703096	27056.000000	proximity ENSG00000109743:14703096-16703096
chr4:15730076-15730227	4	15730077	15730227	ENSG00000118564	protein_coding	ENST00000341285	15655357	74795.000000	proximity ENSG00000118564:14655357-16655357
chr4:15730076-15730227	4	15730077	15730227	ENSG00000137440	protein_coding	ENST00000888688	15939171	209019.000000	proximity ENSG00000137440:14939171-16939171
chr4:15730076-15730227	4	15730077	15730227	ENSG00000137441	protein_coding	ENST00000899354	15963405	233253.000000	proximity ENSG00000137441:14963405-16963405
chr4:15730076-15730227	4	15730077	15730227	ENSG00000137449	protein_coding	ENST00000538197	15002481	727671.000000	proximity ENSG00000137449:14002481-16002481
chr4:15730076-15730227	4	15730077	15730227	ENSG00000163145	protein_coding	ENST00000295297	15339936	390216.000000	proximity ENSG00000163145:14339936-16339936
chr4:15730076-15730227	4	15730077	15730227	ENSG00000169762	protein_coding	ENST00000405303	16226471	496319.000000	proximity ENSG00000169762:15226471-17226471
chr4:15730076-15730227	4	15730077	15730227	ENSG00000237765	protein_coding	ENST00000926146	15681654	48498.000000	proximity ENSG00000237765:14681654-16681654
chr4:15730276-15730427	4	15730277	15730427	ENSG00000004468	protein_coding	ENST00000226279	15778328	47976.000000	proximity ENSG00000004468:14778328-16778328
chr4:15730276-15730427	4	15730277	15730427	ENSG00000007062	protein_coding	ENST00000888879	16080037	349685.000000	proximity ENSG00000007062:15080037-17080037
chr4:15730276-15730427	4	15730277	15730427	ENSG00000048342	protein_coding	ENST00000860661	15469890	260462.000000	proximity ENSG00000048342:14469890-16469890
chr4:15730276-15730427	4	15730277	15730427	ENSG00000109743	protein_coding	ENST00000382346	15703096	27256.000000	proximity ENSG00000109743:14703096-16703096
chr4:15730276-15730427	4	15730277	15730427	ENSG00000118564	protein_coding	ENST00000341285	15655357	74995.000000	proximity ENSG00000118564:14655357-16655357
chr4:15730276-15730427	4	15730277	15730427	ENSG00000137440	protein_coding	ENST00000888688	15939171	208819.000000	proximity ENSG00000137440:14939171-16939171
chr4:15730276-15730427	4	15730277	15730427	ENSG00000137441	protein_coding	ENST00000899354	15963405	233053.000000	proximity ENSG00000137441:14963405-16963405
chr4:15730276-15730427	4	15730277	15730427	ENSG00000137449	protein_coding	ENST00000538197	15002481	727871.000000	proximity ENSG00000137449:14002481-16002481
chr4:15730276-15730427	4	15730277	15730427	ENSG00000163145	protein_coding	ENST00000295297	15339936	390416.000000	proximity ENSG00000163145:14339936-16339936
chr4:15730276-15730427	4	15730277	15730427	ENSG00000169762	protein_coding	ENST00000405303	16226471	496119.000000	proximity ENSG00000169762:15226471-17226471
chr4:15730276-15730427	4	15730277	15730427	ENSG00000237765	protein_coding	ENST00000926146	15681654	48698.000000	proximity ENSG00000237765:14681654-16681654
chr4:15738896-15739047	4	15738897	15739047	ENSG00000004468	protein_coding	ENST00000226279	15778328	39356.000000	proximity ENSG00000004468:14778328-16778328
chr4:15738896-15739047	4	15738897	15739047	ENSG00000007062	protein_coding	ENST00000888879	16080037	341065.000000	proximity ENSG00000007062:15080037-17080037
chr4:15738896-15739047	4	15738897	15739047	ENSG00000048342	protein_coding	ENST00000860661	15469890	269082.000000	proximity ENSG00000048342:14469890-16469890
chr4:15738896-15739047	4	15738897	15739047	ENSG00000109743	protein_coding	ENST00000382346	15703096	35876.000000	proximity ENSG00000109743:14703096-16703096
chr4:15738896-15739047	4	15738897	15739047	ENSG00000118564	protein_coding	ENST00000341285	15655357	83615.000000	proximity ENSG00000118564:14655357-16655357
chr4:15738896-15739047	4	15738897	15739047	ENSG00000137440	protein_coding	ENST00000888688	15939171	200199.000000	proximity ENSG00000137440:14939171-16939171
chr4:15738896-15739047	4	15738897	15739047	ENSG00000137441	protein_coding	ENST00000899354	15963405	224433.000000	proximity ENSG00000137441:14963405-16963405
chr4:15738896-15739047	4	15738897	15739047	ENSG00000137449	protein_coding	ENST00000538197	15002481	736491.000000	proximity ENSG00000137449:14002481-16002481
chr4:15738896-15739047	4	15738897	15739047	ENSG00000163145	protein_coding	ENST00000295297	15339936	399036.000000	proximity ENSG00000163145:14339936-16339936
chr4:15738896-15739047	4	15738897	15739047	ENSG00000169762	protein_coding	ENST00000405303	16226471	487499.000000	proximity ENSG00000169762:15226471-17226471
chr4:15738896-15739047	4	15738897	15739047	ENSG00000237765	protein_coding	ENST00000926146	15681654	57318.000000	proximity ENSG00000237765:14681654-16681654
chr4:15744156-15744307	4	15744157	15744307	ENSG00000004468	protein_coding	ENST00000226279	15778328	34096.000000	proximity ENSG00000004468:14778328-16778328
chr4:15744156-15744307	4	15744157	15744307	ENSG00000007062	protein_coding	ENST00000888879	16080037	335805.000000	proximity ENSG00000007062:15080037-17080037
chr4:15744156-15744307	4	15744157	15744307	ENSG00000048342	protein_coding	ENST00000860661	15469890	274342.000000	proximity ENSG00000048342:14469890-16469890
chr4:15744156-15744307	4	15744157	15744307	ENSG00000109743	protein_coding	ENST00000382346	15703096	41136.000000	proximity ENSG00000109743:14703096-16703096
chr4:15744156-15744307	4	15744157	15744307	ENSG00000118564	protein_coding	ENST00000341285	15655357	88875.000000	proximity ENSG00000118564:14655357-16655357
chr4:15744156-15744307	4	15744157	15744307	ENSG00000137440	protein_coding	ENST00000888688	15939171	194939.000000	proximity ENSG00000137440:14939171-16939171
chr4:15744156-15744307	4	15744157	15744307	ENSG00000137441	protein_coding	ENST00000899354	15963405	219173.000000	proximity ENSG00000137441:14963405-16963405
chr4:15744156-15744307	4	15744157	15744307	ENSG00000137449	protein_coding	ENST00000538197	15002481	741751.000000	proximity ENSG00000137449:14002481-16002481
chr4:15744156-15744307	4	15744157	15744307	ENSG00000163145	protein_coding	ENST00000295297	15339936	404296.000000	proximity ENSG00000163145:14339936-16339936
chr4:15744156-15744307	4	15744157	15744307	ENSG00000169762	protein_coding	ENST00000405303	16226471	482239.000000	proximity ENSG00000169762:15226471-17226471
chr4:15744156-15744307	4	15744157	15744307	ENSG00000237765	protein_coding	ENST00000926146	15681654	62578.000000	proximity ENSG00000237765:14681654-16681654
chr4:15753876-15754027	4	15753877	15754027	ENSG00000004468	protein_coding	ENST00000226279	15778328	24376.000000	proximity ENSG00000004468:14778328-16778328
chr4:15753876-15754027	4	15753877	15754027	ENSG00000007062	protein_coding	ENST00000888879	16080037	326085.000000	proximity ENSG00000007062:15080037-17080037
chr4:15753876-15754027	4	15753877	15754027	ENSG00000048342	protein_coding	ENST00000860661	15469890	284062.000000	proximity ENSG00000048342:14469890-16469890
chr4:15753876-15754027	4	15753877	15754027	ENSG00000109743	protein_coding	ENST00000382346	15703096	50856.000000	proximity ENSG00000109743:14703096-16703096
chr4:15753876-15754027	4	15753877	15754027	ENSG00000118564	protein_coding	ENST00000341285	15655357	98595.000000	proximity ENSG00000118564:14655357-16655357
chr4:15753876-15754027	4	15753877	15754027	ENSG00000137440	protein_coding	ENST00000888688	15939171	185219.000000	proximity ENSG00000137440:14939171-16939171
chr4:15753876-15754027	4	15753877	15754027	ENSG00000137441	protein_coding	ENST00000899354	15963405	209453.000000	proximity ENSG00000137441:14963405-16963405
chr4:15753876-15754027	4	15753877	15754027	ENSG00000137449	protein_coding	ENST00000538197	15002481	751471.000000	proximity ENSG00000137449:14002481-16002481
chr4:15753876-15754027	4	15753877	15754027	ENSG00000163145	protein_coding	ENST00000295297	15339936	414016.000000	proximity ENSG00000163145:14339936-16339936
chr4:15753876-15754027	4	15753877	15754027	ENSG00000169762	protein_coding	ENST00000405303	16226471	472519.000000	proximity ENSG00000169762:15226471-17226471
chr4:15753876-15754027	4	15753877	15754027	ENSG00000237765	protein_coding	ENST00000926146	15681654	72298.000000	proximity ENSG00000237765:14681654-16681654
chr4:15754036-15754187	4	15754037	15754187	ENSG00000004468	protein_coding	ENST00000226279	15778328	24216.000000	proximity ENSG00000004468:14778328-16778328
chr4:15754036-15754187	4	15754037	15754187	ENSG00000007062	protein_coding	ENST00000888879	16080037	325925.000000	proximity ENSG00000007062:15080037-17080037
chr4:15754036-15754187	4	15754037	15754187	ENSG00000048342	protein_coding	ENST00000860661	15469890	284222.000000	proximity ENSG00000048342:14469890-16469890
chr4:15754036-15754187	4	15754037	15754187	ENSG00000109743	protein_coding	ENST00000382346	15703096	51016.000000	proximity ENSG00000109743:14703096-16703096
chr4:15754036-15754187	4	15754037	15754187	ENSG00000118564	protein_coding	ENST00000341285	15655357	98755.000000	proximity ENSG00000118564:14655357-16655357
chr4:15754036-15754187	4	15754037	15754187	ENSG00000137440	protein_coding	ENST00000888688	15939171	185059.000000	proximity ENSG00000137440:14939171-16939171
chr4:15754036-15754187	4	15754037	15754187	ENSG00000137441	protein_coding	ENST00000899354	15963405	209293.000000	proximity ENSG00000137441:14963405-16963405
chr4:15754036-15754187	4	15754037	15754187	ENSG00000137449	protein_coding	ENST00000538197	15002481	751631.000000	proximity ENSG00000137449:14002481-16002481
chr4:15754036-15754187	4	15754037	15754187	ENSG00000163145	protein_coding	ENST00000295297	15339936	414176.000000	proximity ENSG00000163145:14339936-16339936
chr4:15754036-15754187	4	15754037	15754187	ENSG00000169762	protein_coding	ENST00000405303	16226471	472359.000000	proximity ENSG00000169762:15226471-17226471
chr4:15754036-15754187	4	15754037	15754187	ENSG00000237765	protein_coding	ENST00000926146	15681654	72458.000000	proximity ENSG00000237765:14681654-16681654
chr4:15754196-15754347	4	15754197	15754347	ENSG00000004468	protein_coding	ENST00000226279	15778328	24056.000000	proximity ENSG00000004468:14778328-16778328
chr4:15754196-15754347	4	15754197	15754347	ENSG00000007062	protein_coding	ENST00000888879	16080037	325765.000000	proximity ENSG00000007062:15080037-17080037
chr4:15754196-15754347	4	15754197	15754347	ENSG00000048342	protein_coding	ENST00000860661	15469890	284382.000000	proximity ENSG00000048342:14469890-16469890
chr4:15754196-15754347	4	15754197	15754347	ENSG00000109743	protein_coding	ENST00000382346	15703096	51176.000000	proximity ENSG00000109743:14703096-16703096
chr4:15754196-15754347	4	15754197	15754347	ENSG00000118564	protein_coding	ENST00000341285	15655357	98915.000000	proximity ENSG00000118564:14655357-16655357
chr4:15754196-15754347	4	15754197	15754347	ENSG00000137440	protein_coding	ENST00000888688	15939171	184899.000000	proximity ENSG00000137440:14939171-16939171
chr4:15754196-15754347	4	15754197	15754347	ENSG00000137441	protein_coding	ENST00000899354	15963405	209133.000000	proximity ENSG00000137441:14963405-16963405
chr4:15754196-15754347	4	15754197	15754347	ENSG00000137449	protein_coding	ENST00000538197	15002481	751791.000000	proximity ENSG00000137449:14002481-16002481
chr4:15754196-15754347	4	15754197	15754347	ENSG00000163145	protein_coding	ENST00000295297	15339936	414336.000000	proximity ENSG00000163145:14339936-16339936
chr4:15754196-15754347	4	15754197	15754347	ENSG00000169762	protein_coding	ENST00000405303	16226471	472199.000000	proximity ENSG00000169762:15226471-17226471
chr4:15754196-15754347	4	15754197	15754347	ENSG00000237765	protein_coding	ENST00000926146	15681654	72618.000000	proximity ENSG00000237765:14681654-16681654
chr4:15754776-15754927	4	15754777	15754927	ENSG00000004468	protein_coding	ENST00000226279	15778328	23476.000000	proximity ENSG00000004468:14778328-16778328
chr4:15754776-15754927	4	15754777	15754927	ENSG00000007062	protein_coding	ENST00000888879	16080037	325185.000000	proximity ENSG00000007062:15080037-17080037
chr4:15754776-15754927	4	15754777	15754927	ENSG00000048342	protein_coding	ENST00000860661	15469890	284962.000000	proximity ENSG00000048342:14469890-16469890
chr4:15754776-15754927	4	15754777	15754927	ENSG00000109743	protein_coding	ENST00000382346	15703096	51756.000000	proximity ENSG00000109743:14703096-16703096
chr4:15754776-15754927	4	15754777	15754927	ENSG00000118564	protein_coding	ENST00000341285	15655357	99495.000000	proximity ENSG00000118564:14655357-16655357
chr4:15754776-15754927	4	15754777	15754927	ENSG00000137440	protein_coding	ENST00000888688	15939171	184319.000000	proximity ENSG00000137440:14939171-16939171
chr4:15754776-15754927	4	15754777	15754927	ENSG00000137441	protein_coding	ENST00000899354	15963405	208553.000000	proximity ENSG00000137441:14963405-16963405
chr4:15754776-15754927	4	15754777	15754927	ENSG00000137449	protein_coding	ENST00000538197	15002481	752371.000000	proximity ENSG00000137449:14002481-16002481
chr4:15754776-15754927	4	15754777	15754927	ENSG00000163145	protein_coding	ENST00000295297	15339936	414916.000000	proximity ENSG00000163145:14339936-16339936
chr4:15754776-15754927	4	15754777	15754927	ENSG00000169762	protein_coding	ENST00000405303	16226471	471619.000000	proximity ENSG00000169762:15226471-17226471
chr4:15754776-15754927	4	15754777	15754927	ENSG00000237765	protein_coding	ENST00000926146	15681654	73198.000000	proximity ENSG00000237765:14681654-16681654
chr4:15755436-15755587	4	15755437	15755587	ENSG00000004468	protein_coding	ENST00000226279	15778328	22816.000000	proximity ENSG00000004468:14778328-16778328
chr4:15755436-15755587	4	15755437	15755587	ENSG00000007062	protein_coding	ENST00000888879	16080037	324525.000000	proximity ENSG00000007062:15080037-17080037
chr4:15755436-15755587	4	15755437	15755587	ENSG00000048342	protein_coding	ENST00000860661	15469890	285622.000000	proximity ENSG00000048342:14469890-16469890
chr4:15755436-15755587	4	15755437	15755587	ENSG00000109743	protein_coding	ENST00000382346	15703096	52416.000000	proximity ENSG00000109743:14703096-16703096
chr4:15755436-15755587	4	15755437	15755587	ENSG00000118564	protein_coding	ENST00000341285	15655357	100155.000000	proximity ENSG00000118564:14655357-16655357
chr4:15755436-15755587	4	15755437	15755587	ENSG00000137440	protein_coding	ENST00000888688	15939171	183659.000000	proximity ENSG00000137440:14939171-16939171
chr4:15755436-15755587	4	15755437	15755587	ENSG00000137441	protein_coding	ENST00000899354	15963405	207893.000000	proximity ENSG00000137441:14963405-16963405
chr4:15755436-15755587	4	15755437	15755587	ENSG00000137449	protein_coding	ENST00000538197	15002481	753031.000000	proximity ENSG00000137449:14002481-16002481
chr4:15755436-15755587	4	15755437	15755587	ENSG00000163145	protein_coding	ENST00000295297	15339936	415576.000000	proximity ENSG00000163145:14339936-16339936
chr4:15755436-15755587	4	15755437	15755587	ENSG00000169762	protein_coding	ENST00000405303	16226471	470959.000000	proximity ENSG00000169762:15226471-17226471
chr4:15755436-15755587	4	15755437	15755587	ENSG00000237765	protein_coding	ENST00000926146	15681654	73858.000000	proximity ENSG00000237765:14681654-16681654
chr4:15755676-15755827	4	15755677	15755827	ENSG00000004468	protein_coding	ENST00000226279	15778328	22576.000000	proximity ENSG00000004468:14778328-16778328
chr4:15755676-15755827	4	15755677	15755827	ENSG00000007062	protein_coding	ENST00000888879	16080037	324285.000000	proximity ENSG00000007062:15080037-17080037
chr4:15755676-15755827	4	15755677	15755827	ENSG00000048342	protein_coding	ENST00000860661	15469890	285862.000000	proximity ENSG00000048342:14469890-16469890
chr4:15755676-15755827	4	15755677	15755827	ENSG00000109743	protein_coding	ENST00000382346	15703096	52656.000000	proximity ENSG00000109743:14703096-16703096
chr4:15755676-15755827	4	15755677	15755827	ENSG00000118564	protein_coding	ENST00000341285	15655357	100395.000000	proximity ENSG00000118564:14655357-16655357
chr4:15755676-15755827	4	15755677	15755827	ENSG00000137440	protein_coding	ENST00000888688	15939171	183419.000000	proximity ENSG00000137440:14939171-16939171
chr4:15755676-15755827	4	15755677	15755827	ENSG00000137441	protein_coding	ENST00000899354	15963405	207653.000000	proximity ENSG00000137441:14963405-16963405
chr4:15755676-15755827	4	15755677	15755827	ENSG00000137449	protein_coding	ENST00000538197	15002481	753271.000000	proximity ENSG00000137449:14002481-16002481
chr4:15755676-15755827	4	15755677	15755827	ENSG00000163145	protein_coding	ENST00000295297	15339936	415816.000000	proximity ENSG00000163145:14339936-16339936
chr4:15755676-15755827	4	15755677	15755827	ENSG00000169762	protein_coding	ENST00000405303	16226471	470719.000000	proximity ENSG00000169762:15226471-17226471
chr4:15755676-15755827	4	15755677	15755827	ENSG00000237765	protein_coding	ENST00000926146	15681654	74098.000000	proximity ENSG00000237765:14681654-16681654
chr4:15755876-15756027	4	15755877	15756027	ENSG00000004468	protein_coding	ENST00000226279	15778328	22376.000000	proximity ENSG00000004468:14778328-16778328
chr4:15755876-15756027	4	15755877	15756027	ENSG00000007062	protein_coding	ENST00000888879	16080037	324085.000000	proximity ENSG00000007062:15080037-17080037
chr4:15755876-15756027	4	15755877	15756027	ENSG00000048342	protein_coding	ENST00000860661	15469890	286062.000000	proximity ENSG00000048342:14469890-16469890
chr4:15755876-15756027	4	15755877	15756027	ENSG00000109743	protein_coding	ENST00000382346	15703096	52856.000000	proximity ENSG00000109743:14703096-16703096
chr4:15755876-15756027	4	15755877	15756027	ENSG00000118564	protein_coding	ENST00000341285	15655357	100595.000000	proximity ENSG00000118564:14655357-16655357
chr4:15755876-15756027	4	15755877	15756027	ENSG00000137440	protein_coding	ENST00000888688	15939171	183219.000000	proximity ENSG00000137440:14939171-16939171
chr4:15755876-15756027	4	15755877	15756027	ENSG00000137441	protein_coding	ENST00000899354	15963405	207453.000000	proximity ENSG00000137441:14963405-16963405
chr4:15755876-15756027	4	15755877	15756027	ENSG00000137449	protein_coding	ENST00000538197	15002481	753471.000000	proximity ENSG00000137449:14002481-16002481
chr4:15755876-15756027	4	15755877	15756027	ENSG00000163145	protein_coding	ENST00000295297	15339936	416016.000000	proximity ENSG00000163145:14339936-16339936
chr4:15755876-15756027	4	15755877	15756027	ENSG00000169762	protein_coding	ENST00000405303	16226471	470519.000000	proximity ENSG00000169762:15226471-17226471
chr4:15755876-15756027	4	15755877	15756027	ENSG00000237765	protein_coding	ENST00000926146	15681654	74298.000000	proximity ENSG00000237765:14681654-16681654
chr4:15756281-15756432	4	15756282	15756432	ENSG00000004468	protein_coding	ENST00000226279	15778328	21971.000000	proximity ENSG00000004468:14778328-16778328
chr4:15756281-15756432	4	15756282	15756432	ENSG00000007062	protein_coding	ENST00000888879	16080037	323680.000000	proximity ENSG00000007062:15080037-17080037
chr4:15756281-15756432	4	15756282	15756432	ENSG00000048342	protein_coding	ENST00000860661	15469890	286467.000000	proximity ENSG00000048342:14469890-16469890
chr4:15756281-15756432	4	15756282	15756432	ENSG00000109743	protein_coding	ENST00000382346	15703096	53261.000000	proximity ENSG00000109743:14703096-16703096
chr4:15756281-15756432	4	15756282	15756432	ENSG00000118564	protein_coding	ENST00000341285	15655357	101000.000000	proximity ENSG00000118564:14655357-16655357
chr4:15756281-15756432	4	15756282	15756432	ENSG00000137440	protein_coding	ENST00000888688	15939171	182814.000000	proximity ENSG00000137440:14939171-16939171
chr4:15756281-15756432	4	15756282	15756432	ENSG00000137441	protein_coding	ENST00000899354	15963405	207048.000000	proximity ENSG00000137441:14963405-16963405
chr4:15756281-15756432	4	15756282	15756432	ENSG00000137449	protein_coding	ENST00000538197	15002481	753876.000000	proximity ENSG00000137449:14002481-16002481
chr4:15756281-15756432	4	15756282	15756432	ENSG00000163145	protein_coding	ENST00000295297	15339936	416421.000000	proximity ENSG00000163145:14339936-16339936
chr4:15756281-15756432	4	15756282	15756432	ENSG00000169762	protein_coding	ENST00000405303	16226471	470114.000000	proximity ENSG00000169762:15226471-17226471
chr4:15756281-15756432	4	15756282	15756432	ENSG00000237765	protein_coding	ENST00000926146	15681654	74703.000000	proximity ENSG00000237765:14681654-16681654
chr4:15765416-15765567	4	15765417	15765567	ENSG00000004468	protein_coding	ENST00000226279	15778328	12836.000000	proximity ENSG00000004468:14778328-16778328
chr4:15765416-15765567	4	15765417	15765567	ENSG00000007062	protein_coding	ENST00000888879	16080037	314545.000000	proximity ENSG00000007062:15080037-17080037
chr4:15765416-15765567	4	15765417	15765567	ENSG00000048342	protein_coding	ENST00000860661	15469890	295602.000000	proximity ENSG00000048342:14469890-16469890
chr4:15765416-15765567	4	15765417	15765567	ENSG00000109743	protein_coding	ENST00000382346	15703096	62396.000000	proximity ENSG00000109743:14703096-16703096
chr4:15765416-15765567	4	15765417	15765567	ENSG00000118564	protein_coding	ENST00000341285	15655357	110135.000000	proximity ENSG00000118564:14655357-16655357
chr4:15765416-15765567	4	15765417	15765567	ENSG00000137440	protein_coding	ENST00000888688	15939171	173679.000000	proximity ENSG00000137440:14939171-16939171
chr4:15765416-15765567	4	15765417	15765567	ENSG00000137441	protein_coding	ENST00000899354	15963405	197913.000000	proximity ENSG00000137441:14963405-16963405
chr4:15765416-15765567	4	15765417	15765567	ENSG00000137449	protein_coding	ENST00000538197	15002481	763011.000000	proximity ENSG00000137449:14002481-16002481
chr4:15765416-15765567	4	15765417	15765567	ENSG00000163145	protein_coding	ENST00000295297	15339936	425556.000000	proximity ENSG00000163145:14339936-16339936
chr4:15765416-15765567	4	15765417	15765567	ENSG00000169762	protein_coding	ENST00000405303	16226471	460979.000000	proximity ENSG00000169762:15226471-17226471
chr4:15765416-15765567	4	15765417	15765567	ENSG00000237765	protein_coding	ENST00000926146	15681654	83838.000000	proximity ENSG00000237765:14681654-16681654
chr4:15766356-15766507	4	15766357	15766507	ENSG00000004468	protein_coding	ENST00000226279	15778328	11896.000000	proximity ENSG00000004468:14778328-16778328
chr4:15766356-15766507	4	15766357	15766507	ENSG00000007062	protein_coding	ENST00000888879	16080037	313605.000000	proximity ENSG00000007062:15080037-17080037
chr4:15766356-15766507	4	15766357	15766507	ENSG00000048342	protein_coding	ENST00000860661	15469890	296542.000000	proximity ENSG00000048342:14469890-16469890
chr4:15766356-15766507	4	15766357	15766507	ENSG00000109743	protein_coding	ENST00000382346	15703096	63336.000000	proximity ENSG00000109743:14703096-16703096
chr4:15766356-15766507	4	15766357	15766507	ENSG00000118564	protein_coding	ENST00000341285	15655357	111075.000000	proximity ENSG00000118564:14655357-16655357
chr4:15766356-15766507	4	15766357	15766507	ENSG00000137440	protein_coding	ENST00000888688	15939171	172739.000000	proximity ENSG00000137440:14939171-16939171
chr4:15766356-15766507	4	15766357	15766507	ENSG00000137441	protein_coding	ENST00000899354	15963405	196973.000000	proximity ENSG00000137441:14963405-16963405
chr4:15766356-15766507	4	15766357	15766507	ENSG00000137449	protein_coding	ENST00000538197	15002481	763951.000000	proximity ENSG00000137449:14002481-16002481
chr4:15766356-15766507	4	15766357	15766507	ENSG00000163145	protein_coding	ENST00000295297	15339936	426496.000000	proximity ENSG00000163145:14339936-16339936
chr4:15766356-15766507	4	15766357	15766507	ENSG00000169762	protein_coding	ENST00000405303	16226471	460039.000000	proximity ENSG00000169762:15226471-17226471
chr4:15766356-15766507	4	15766357	15766507	ENSG00000237765	protein_coding	ENST00000926146	15681654	84778.000000	proximity ENSG00000237765:14681654-16681654
chr4:157664827-157664978	4	157664828	157664978	ENSG00000109738	protein_coding	ENST00000960007	157076100	588803.000000	proximity ENSG00000109738:156076100-158076100
chr4:157664827-157664978	4	157664828	157664978	ENSG00000120251	protein_coding	ENST00000264426	157220728	444175.000000	proximity ENSG00000120251:156220728-158220728
chr4:157664827-157664978	4	157664828	157664978	ENSG00000145431	protein_coding	ENST00000502773	156971799	693104.000000	proximity ENSG00000145431:155971799-157971799
chr4:157664827-157664978	4	157664828	157664978	ENSG00000164124	protein_coding	ENST00000514558	158210485	545582.000000	proximity ENSG00000164124:157210485-159210485
chr4:157664827-157664978	4	157664828	157664978	ENSG00000164125	protein_coding	ENST00000959844	158172450	507547.000000	proximity ENSG00000164125:157172450-159172450
chr4:157664827-157664978	4	157664828	157664978	ENSG00000171509	protein_coding	ENST00000423548	158521714	856811.000000	proximity ENSG00000171509:157521714-159521714
chr4:15766556-15766707	4	15766557	15766707	ENSG00000004468	protein_coding	ENST00000226279	15778328	11696.000000	proximity ENSG00000004468:14778328-16778328
chr4:15766556-15766707	4	15766557	15766707	ENSG00000007062	protein_coding	ENST00000888879	16080037	313405.000000	proximity ENSG00000007062:15080037-17080037
chr4:15766556-15766707	4	15766557	15766707	ENSG00000048342	protein_coding	ENST00000860661	15469890	296742.000000	proximity ENSG00000048342:14469890-16469890
chr4:15766556-15766707	4	15766557	15766707	ENSG00000109743	protein_coding	ENST00000382346	15703096	63536.000000	proximity ENSG00000109743:14703096-16703096
chr4:15766556-15766707	4	15766557	15766707	ENSG00000118564	protein_coding	ENST00000341285	15655357	111275.000000	proximity ENSG00000118564:14655357-16655357
chr4:15766556-15766707	4	15766557	15766707	ENSG00000137440	protein_coding	ENST00000888688	15939171	172539.000000	proximity ENSG00000137440:14939171-16939171
chr4:15766556-15766707	4	15766557	15766707	ENSG00000137441	protein_coding	ENST00000899354	15963405	196773.000000	proximity ENSG00000137441:14963405-16963405
chr4:15766556-15766707	4	15766557	15766707	ENSG00000137449	protein_coding	ENST00000538197	15002481	764151.000000	proximity ENSG00000137449:14002481-16002481
chr4:15766556-15766707	4	15766557	15766707	ENSG00000163145	protein_coding	ENST00000295297	15339936	426696.000000	proximity ENSG00000163145:14339936-16339936
chr4:15766556-15766707	4	15766557	15766707	ENSG00000169762	protein_coding	ENST00000405303	16226471	459839.000000	proximity ENSG00000169762:15226471-17226471
chr4:15766556-15766707	4	15766557	15766707	ENSG00000237765	protein_coding	ENST00000926146	15681654	84978.000000	proximity ENSG00000237765:14681654-16681654
chr4:157701587-157701738	4	157701588	157701738	ENSG00000109738	protein_coding	ENST00000960007	157076100	625563.000000	proximity ENSG00000109738:156076100-158076100
chr4:157701587-157701738	4	157701588	157701738	ENSG00000120251	protein_coding	ENST00000264426	157220728	480935.000000	proximity ENSG00000120251:156220728-158220728
chr4:157701587-157701738	4	157701588	157701738	ENSG00000145431	protein_coding	ENST00000502773	156971799	729864.000000	proximity ENSG00000145431:155971799-157971799
chr4:157701587-157701738	4	157701588	157701738	ENSG00000164124	protein_coding	ENST00000514558	158210485	508822.000000	proximity ENSG00000164124:157210485-159210485
chr4:157701587-157701738	4	157701588	157701738	ENSG00000164125	protein_coding	ENST00000959844	158172450	470787.000000	proximity ENSG00000164125:157172450-159172450
chr4:157701587-157701738	4	157701588	157701738	ENSG00000171503	protein_coding	ENST00000684627	158672276	970613.000000	proximity ENSG00000171503:157672276-159672276
chr4:157701587-157701738	4	157701588	157701738	ENSG00000171509	protein_coding	ENST00000423548	158521714	820051.000000	proximity ENSG00000171509:157521714-159521714
chr4:157701587-157701738	4	157701588	157701738	ENSG00000205208	protein_coding	ENST00000933936	158671913	970250.000000	proximity ENSG00000205208:157671913-159671913
chr4:157713467-157713618	4	157713468	157713618	ENSG00000109738	protein_coding	ENST00000960007	157076100	637443.000000	proximity ENSG00000109738:156076100-158076100
chr4:157713467-157713618	4	157713468	157713618	ENSG00000120251	protein_coding	ENST00000264426	157220728	492815.000000	proximity ENSG00000120251:156220728-158220728
chr4:157713467-157713618	4	157713468	157713618	ENSG00000145431	protein_coding	ENST00000502773	156971799	741744.000000	proximity ENSG00000145431:155971799-157971799
chr4:157713467-157713618	4	157713468	157713618	ENSG00000164124	protein_coding	ENST00000514558	158210485	496942.000000	proximity ENSG00000164124:157210485-159210485
chr4:157713467-157713618	4	157713468	157713618	ENSG00000164125	protein_coding	ENST00000959844	158172450	458907.000000	proximity ENSG00000164125:157172450-159172450
chr4:157713467-157713618	4	157713468	157713618	ENSG00000171503	protein_coding	ENST00000684627	158672276	958733.000000	proximity ENSG00000171503:157672276-159672276
chr4:157713467-157713618	4	157713468	157713618	ENSG00000171509	protein_coding	ENST00000423548	158521714	808171.000000	proximity ENSG00000171509:157521714-159521714
chr4:157713467-157713618	4	157713468	157713618	ENSG00000205208	protein_coding	ENST00000933936	158671913	958370.000000	proximity ENSG00000205208:157671913-159671913
chr4:15771516-15771667	4	15771517	15771667	ENSG00000004468	protein_coding	ENST00000226279	15778328	6736.000000	proximity ENSG00000004468:14778328-16778328
chr4:15771516-15771667	4	15771517	15771667	ENSG00000007062	protein_coding	ENST00000888879	16080037	308445.000000	proximity ENSG00000007062:15080037-17080037
chr4:15771516-15771667	4	15771517	15771667	ENSG00000048342	protein_coding	ENST00000860661	15469890	301702.000000	proximity ENSG00000048342:14469890-16469890
chr4:15771516-15771667	4	15771517	15771667	ENSG00000109743	protein_coding	ENST00000382346	15703096	68496.000000	proximity ENSG00000109743:14703096-16703096
chr4:15771516-15771667	4	15771517	15771667	ENSG00000118564	protein_coding	ENST00000341285	15655357	116235.000000	proximity ENSG00000118564:14655357-16655357
chr4:15771516-15771667	4	15771517	15771667	ENSG00000137440	protein_coding	ENST00000888688	15939171	167579.000000	proximity ENSG00000137440:14939171-16939171
chr4:15771516-15771667	4	15771517	15771667	ENSG00000137441	protein_coding	ENST00000899354	15963405	191813.000000	proximity ENSG00000137441:14963405-16963405
chr4:15771516-15771667	4	15771517	15771667	ENSG00000137449	protein_coding	ENST00000538197	15002481	769111.000000	proximity ENSG00000137449:14002481-16002481
chr4:15771516-15771667	4	15771517	15771667	ENSG00000163145	protein_coding	ENST00000295297	15339936	431656.000000	proximity ENSG00000163145:14339936-16339936
chr4:15771516-15771667	4	15771517	15771667	ENSG00000169762	protein_coding	ENST00000405303	16226471	454879.000000	proximity ENSG00000169762:15226471-17226471
chr4:15771516-15771667	4	15771517	15771667	ENSG00000237765	protein_coding	ENST00000926146	15681654	89938.000000	proximity ENSG00000237765:14681654-16681654
chr4:157739387-157739538	4	157739388	157739538	ENSG00000109738	protein_coding	ENST00000960007	157076100	663363.000000	proximity ENSG00000109738:156076100-158076100
chr4:157739387-157739538	4	157739388	157739538	ENSG00000120251	protein_coding	ENST00000264426	157220728	518735.000000	proximity ENSG00000120251:156220728-158220728
chr4:157739387-157739538	4	157739388	157739538	ENSG00000145431	protein_coding	ENST00000502773	156971799	767664.000000	proximity ENSG00000145431:155971799-157971799
chr4:157739387-157739538	4	157739388	157739538	ENSG00000164124	protein_coding	ENST00000514558	158210485	471022.000000	proximity ENSG00000164124:157210485-159210485
chr4:157739387-157739538	4	157739388	157739538	ENSG00000164125	protein_coding	ENST00000959844	158172450	432987.000000	proximity ENSG00000164125:157172450-159172450
chr4:157739387-157739538	4	157739388	157739538	ENSG00000171497	protein_coding	ENST00000307720	158723396	983933.000000	proximity ENSG00000171497:157723396-159723396
chr4:157739387-157739538	4	157739388	157739538	ENSG00000171503	protein_coding	ENST00000684627	158672276	932813.000000	proximity ENSG00000171503:157672276-159672276
chr4:157739387-157739538	4	157739388	157739538	ENSG00000171509	protein_coding	ENST00000423548	158521714	782251.000000	proximity ENSG00000171509:157521714-159521714
chr4:157739387-157739538	4	157739388	157739538	ENSG00000205208	protein_coding	ENST00000933936	158671913	932450.000000	proximity ENSG00000205208:157671913-159671913
chr4:15774196-15774347	4	15774197	15774347	ENSG00000004468	protein_coding	ENST00000226279	15778328	4056.000000	proximity ENSG00000004468:14778328-16778328
chr4:15774196-15774347	4	15774197	15774347	ENSG00000007062	protein_coding	ENST00000888879	16080037	305765.000000	proximity ENSG00000007062:15080037-17080037
chr4:15774196-15774347	4	15774197	15774347	ENSG00000048342	protein_coding	ENST00000860661	15469890	304382.000000	proximity ENSG00000048342:14469890-16469890
chr4:15774196-15774347	4	15774197	15774347	ENSG00000109743	protein_coding	ENST00000382346	15703096	71176.000000	proximity ENSG00000109743:14703096-16703096
chr4:15774196-15774347	4	15774197	15774347	ENSG00000118564	protein_coding	ENST00000341285	15655357	118915.000000	proximity ENSG00000118564:14655357-16655357
chr4:15774196-15774347	4	15774197	15774347	ENSG00000137440	protein_coding	ENST00000888688	15939171	164899.000000	proximity ENSG00000137440:14939171-16939171
chr4:15774196-15774347	4	15774197	15774347	ENSG00000137441	protein_coding	ENST00000899354	15963405	189133.000000	proximity ENSG00000137441:14963405-16963405
chr4:15774196-15774347	4	15774197	15774347	ENSG00000137449	protein_coding	ENST00000538197	15002481	771791.000000	proximity ENSG00000137449:14002481-16002481
chr4:15774196-15774347	4	15774197	15774347	ENSG00000163145	protein_coding	ENST00000295297	15339936	434336.000000	proximity ENSG00000163145:14339936-16339936
chr4:15774196-15774347	4	15774197	15774347	ENSG00000169762	protein_coding	ENST00000405303	16226471	452199.000000	proximity ENSG00000169762:15226471-17226471
chr4:15774196-15774347	4	15774197	15774347	ENSG00000237765	protein_coding	ENST00000926146	15681654	92618.000000	proximity ENSG00000237765:14681654-16681654
chr4:15778816-15778967	4	15778817	15778967	ENSG00000004468	protein_coding	ENST00000226279	15778328	564.000000	proximity ENSG00000004468:14778328-16778328
chr4:15778816-15778967	4	15778817	15778967	ENSG00000007062	protein_coding	ENST00000888879	16080037	301145.000000	proximity ENSG00000007062:15080037-17080037
chr4:15778816-15778967	4	15778817	15778967	ENSG00000048342	protein_coding	ENST00000860661	15469890	309002.000000	proximity ENSG00000048342:14469890-16469890
chr4:15778816-15778967	4	15778817	15778967	ENSG00000109743	protein_coding	ENST00000382346	15703096	75796.000000	proximity ENSG00000109743:14703096-16703096
chr4:15778816-15778967	4	15778817	15778967	ENSG00000118564	protein_coding	ENST00000341285	15655357	123535.000000	proximity ENSG00000118564:14655357-16655357
chr4:15778816-15778967	4	15778817	15778967	ENSG00000137440	protein_coding	ENST00000888688	15939171	160279.000000	proximity ENSG00000137440:14939171-16939171
chr4:15778816-15778967	4	15778817	15778967	ENSG00000137441	protein_coding	ENST00000899354	15963405	184513.000000	proximity ENSG00000137441:14963405-16963405
chr4:15778816-15778967	4	15778817	15778967	ENSG00000137449	protein_coding	ENST00000538197	15002481	776411.000000	proximity ENSG00000137449:14002481-16002481
chr4:15778816-15778967	4	15778817	15778967	ENSG00000163145	protein_coding	ENST00000295297	15339936	438956.000000	proximity ENSG00000163145:14339936-16339936
chr4:15778816-15778967	4	15778817	15778967	ENSG00000169762	protein_coding	ENST00000405303	16226471	447579.000000	proximity ENSG00000169762:15226471-17226471
chr4:15778816-15778967	4	15778817	15778967	ENSG00000237765	protein_coding	ENST00000926146	15681654	97238.000000	proximity ENSG00000237765:14681654-16681654
chr4:157805127-157805278	4	157805128	157805278	ENSG00000052795	protein_coding	ENST00000264433	158769026	963823.000000	proximity ENSG00000052795:157769026-159769026
chr4:157805127-157805278	4	157805128	157805278	ENSG00000109738	protein_coding	ENST00000960007	157076100	729103.000000	proximity ENSG00000109738:156076100-158076100
chr4:157805127-157805278	4	157805128	157805278	ENSG00000120251	protein_coding	ENST00000264426	157220728	584475.000000	proximity ENSG00000120251:156220728-158220728
chr4:157805127-157805278	4	157805128	157805278	ENSG00000145431	protein_coding	ENST00000502773	156971799	833404.000000	proximity ENSG00000145431:155971799-157971799
chr4:157805127-157805278	4	157805128	157805278	ENSG00000164124	protein_coding	ENST00000514558	158210485	405282.000000	proximity ENSG00000164124:157210485-159210485
chr4:157805127-157805278	4	157805128	157805278	ENSG00000164125	protein_coding	ENST00000959844	158172450	367247.000000	proximity ENSG00000164125:157172450-159172450
chr4:157805127-157805278	4	157805128	157805278	ENSG00000171497	protein_coding	ENST00000307720	158723396	918193.000000	proximity ENSG00000171497:157723396-159723396
chr4:157805127-157805278	4	157805128	157805278	ENSG00000171503	protein_coding	ENST00000684627	158672276	867073.000000	proximity ENSG00000171503:157672276-159672276
chr4:157805127-157805278	4	157805128	157805278	ENSG00000171509	protein_coding	ENST00000423548	158521714	716511.000000	proximity ENSG00000171509:157521714-159521714
chr4:157805127-157805278	4	157805128	157805278	ENSG00000205208	protein_coding	ENST00000933936	158671913	866710.000000	proximity ENSG00000205208:157671913-159671913
chr4:15781716-15781867	4	15781717	15781867	ENSG00000004468	protein_coding	ENST00000226279	15778328	3464.000000	proximity ENSG00000004468:14778328-16778328
chr4:15781716-15781867	4	15781717	15781867	ENSG00000007062	protein_coding	ENST00000888879	16080037	298245.000000	proximity ENSG00000007062:15080037-17080037
chr4:15781716-15781867	4	15781717	15781867	ENSG00000048342	protein_coding	ENST00000860661	15469890	311902.000000	proximity ENSG00000048342:14469890-16469890
chr4:15781716-15781867	4	15781717	15781867	ENSG00000109743	protein_coding	ENST00000382346	15703096	78696.000000	proximity ENSG00000109743:14703096-16703096
chr4:15781716-15781867	4	15781717	15781867	ENSG00000118564	protein_coding	ENST00000341285	15655357	126435.000000	proximity ENSG00000118564:14655357-16655357
chr4:15781716-15781867	4	15781717	15781867	ENSG00000137440	protein_coding	ENST00000888688	15939171	157379.000000	proximity ENSG00000137440:14939171-16939171
chr4:15781716-15781867	4	15781717	15781867	ENSG00000137441	protein_coding	ENST00000899354	15963405	181613.000000	proximity ENSG00000137441:14963405-16963405
chr4:15781716-15781867	4	15781717	15781867	ENSG00000137449	protein_coding	ENST00000538197	15002481	779311.000000	proximity ENSG00000137449:14002481-16002481
chr4:15781716-15781867	4	15781717	15781867	ENSG00000163145	protein_coding	ENST00000295297	15339936	441856.000000	proximity ENSG00000163145:14339936-16339936
chr4:15781716-15781867	4	15781717	15781867	ENSG00000169762	protein_coding	ENST00000405303	16226471	444679.000000	proximity ENSG00000169762:15226471-17226471
chr4:15781716-15781867	4	15781717	15781867	ENSG00000237765	protein_coding	ENST00000926146	15681654	100138.000000	proximity ENSG00000237765:14681654-16681654
chr4:15795036-15795187	4	15795037	15795187	ENSG00000004468	protein_coding	ENST00000226279	15778328	16784.000000	proximity ENSG00000004468:14778328-16778328
chr4:15795036-15795187	4	15795037	15795187	ENSG00000007062	protein_coding	ENST00000888879	16080037	284925.000000	proximity ENSG00000007062:15080037-17080037
chr4:15795036-15795187	4	15795037	15795187	ENSG00000048342	protein_coding	ENST00000860661	15469890	325222.000000	proximity ENSG00000048342:14469890-16469890
chr4:15795036-15795187	4	15795037	15795187	ENSG00000109743	protein_coding	ENST00000382346	15703096	92016.000000	proximity ENSG00000109743:14703096-16703096
chr4:15795036-15795187	4	15795037	15795187	ENSG00000118564	protein_coding	ENST00000341285	15655357	139755.000000	proximity ENSG00000118564:14655357-16655357
chr4:15795036-15795187	4	15795037	15795187	ENSG00000137440	protein_coding	ENST00000888688	15939171	144059.000000	proximity ENSG00000137440:14939171-16939171
chr4:15795036-15795187	4	15795037	15795187	ENSG00000137441	protein_coding	ENST00000899354	15963405	168293.000000	proximity ENSG00000137441:14963405-16963405
chr4:15795036-15795187	4	15795037	15795187	ENSG00000137449	protein_coding	ENST00000538197	15002481	792631.000000	proximity ENSG00000137449:14002481-16002481
chr4:15795036-15795187	4	15795037	15795187	ENSG00000163145	protein_coding	ENST00000295297	15339936	455176.000000	proximity ENSG00000163145:14339936-16339936
chr4:15795036-15795187	4	15795037	15795187	ENSG00000169762	protein_coding	ENST00000405303	16226471	431359.000000	proximity ENSG00000169762:15226471-17226471
chr4:15795036-15795187	4	15795037	15795187	ENSG00000237765	protein_coding	ENST00000926146	15681654	113458.000000	proximity ENSG00000237765:14681654-16681654
chr4:157968927-157969078	4	157968928	157969078	ENSG00000052795	protein_coding	ENST00000264433	158769026	800023.000000	proximity ENSG00000052795:157769026-159769026
chr4:157968927-157969078	4	157968928	157969078	ENSG00000109738	protein_coding	ENST00000960007	157076100	892903.000000	proximity ENSG00000109738:156076100-158076100
chr4:157968927-157969078	4	157968928	157969078	ENSG00000120251	protein_coding	ENST00000264426	157220728	748275.000000	proximity ENSG00000120251:156220728-158220728
chr4:157968927-157969078	4	157968928	157969078	ENSG00000145431	protein_coding	ENST00000502773	156971799	997204.000000	proximity ENSG00000145431:155971799-157971799
chr4:157968927-157969078	4	157968928	157969078	ENSG00000164124	protein_coding	ENST00000514558	158210485	241482.000000	proximity ENSG00000164124:157210485-159210485
chr4:157968927-157969078	4	157968928	157969078	ENSG00000164125	protein_coding	ENST00000959844	158172450	203447.000000	proximity ENSG00000164125:157172450-159172450
chr4:157968927-157969078	4	157968928	157969078	ENSG00000171497	protein_coding	ENST00000307720	158723396	754393.000000	proximity ENSG00000171497:157723396-159723396
chr4:157968927-157969078	4	157968928	157969078	ENSG00000171503	protein_coding	ENST00000684627	158672276	703273.000000	proximity ENSG00000171503:157672276-159672276
chr4:157968927-157969078	4	157968928	157969078	ENSG00000171509	protein_coding	ENST00000423548	158521714	552711.000000	proximity ENSG00000171509:157521714-159521714
chr4:157968927-157969078	4	157968928	157969078	ENSG00000205208	protein_coding	ENST00000933936	158671913	702910.000000	proximity ENSG00000205208:157671913-159671913
chr4:1579712-1579863	4	1579713	1579863	ENSG00000013810	protein_coding	ENST00000874198	1720596	140808.000000	proximity ENSG00000013810:720596-2720596
chr4:1579712-1579863	4	1579713	1579863	ENSG00000063978	protein_coding	ENST00000511600	2479853	900065.000000	proximity ENSG00000063978:1479853-3479853
chr4:1579712-1579863	4	1579713	1579863	ENSG00000068078	protein_coding	ENST00000901225	1793293	213505.000000	proximity ENSG00000068078:793293-2793293
chr4:1579712-1579863	4	1579713	1579863	ENSG00000090316	protein_coding	ENST00000868652	1289894	289894.000000	proximity ENSG00000090316:289894-2289894
chr4:1579712-1579863	4	1579713	1579863	ENSG00000109685	protein_coding	ENST00000503128	1899218	319430.000000	proximity ENSG00000109685:899218-2899218
chr4:1579712-1579863	4	1579713	1579863	ENSG00000123933	protein_coding	ENST00000337190	2262109	682321.000000	proximity ENSG00000123933:1262109-3262109
chr4:1579712-1579863	4	1579713	1579863	ENSG00000125386	protein_coding	ENST00000931499	2536677	956889.000000	proximity ENSG00000125386:1536677-3536677
chr4:1579712-1579863	4	1579713	1579863	ENSG00000127415	protein_coding	ENST00000962388	987066	592722.000000	proximity ENSG00000127415:1-1987066
chr4:1579712-1579863	4	1579713	1579863	ENSG00000127418	protein_coding	ENST00000943807	1008649	571139.000000	proximity ENSG00000127418:8649-2008649
chr4:1579712-1579863	4	1579713	1579863	ENSG00000127419	protein_coding	ENST00000904683	932168	647620.000000	proximity ENSG00000127419:1-1932168
chr4:1579712-1579863	4	1579713	1579863	ENSG00000130997	protein_coding	ENST00000511885	2242121	662333.000000	proximity ENSG00000130997:1242121-3242121
chr4:1579712-1579863	4	1579713	1579863	ENSG00000133256	protein_coding	ENST00000496514	625573	954215.000000	proximity ENSG00000133256:1-1625573
chr4:1579712-1579863	4	1579713	1579863	ENSG00000145214	protein_coding	ENST00000932945	973584	606204.000000	proximity ENSG00000145214:1-1973584
chr4:1579712-1579863	4	1579713	1579863	ENSG00000145217	protein_coding	ENST00000871988	992699	587089.000000	proximity ENSG00000145217:1-1992699
chr4:1579712-1579863	4	1579713	1579863	ENSG00000159674	protein_coding	ENST00000960395	1172849	406939.000000	proximity ENSG00000159674:172849-2172849
chr4:1579712-1579863	4	1579713	1579863	ENSG00000159692	protein_coding	ENST00000909016	1244560	335228.000000	proximity ENSG00000159692:244560-2244560
chr4:1579712-1579863	4	1579713	1579863	ENSG00000159733	protein_coding	ENST00000290974	2418645	838857.000000	proximity ENSG00000159733:1418645-3418645
chr4:1579712-1579863	4	1579713	1579863	ENSG00000163945	protein_coding	ENST00000511216	1347266	232522.000000	proximity ENSG00000163945:347266-2347266
chr4:1579712-1579863	4	1579713	1579863	ENSG00000163950	protein_coding	ENST00000489418	1712319	132531.000000	proximity ENSG00000163950:712319-2712319
chr4:1579712-1579863	4	1579713	1579863	ENSG00000168924	protein_coding	ENST00000872446	1856189	276401.000000	proximity ENSG00000168924:856189-2856189
chr4:1579712-1579863	4	1579713	1579863	ENSG00000168936	protein_coding	ENST00000874437	1721291	141503.000000	proximity ENSG00000168936:721291-2721291
chr4:1579712-1579863	4	1579713	1579863	ENSG00000168993	protein_coding	ENST00000892264	825862	753926.000000	proximity ENSG00000168993:1-1825862
chr4:1579712-1579863	4	1579713	1579863	ENSG00000169020	protein_coding	ENST00000932115	674369	905419.000000	proximity ENSG00000169020:1-1674369
chr4:1579712-1579863	4	1579713	1579863	ENSG00000169026	protein_coding	ENST00000322224	689151	890637.000000	proximity ENSG00000169026:1-1689151
chr4:1579712-1579863	4	1579713	1579863	ENSG00000174137	protein_coding	ENST00000308132	1684313	104525.000000	proximity ENSG00000174137:684313-2684313
chr4:1579712-1579863	4	1579713	1579863	ENSG00000178222	protein_coding	ENST00000433731	1113564	466224.000000	proximity ENSG00000178222:113564-2113564
chr4:1579712-1579863	4	1579713	1579863	ENSG00000178950	protein_coding	ENST00000904271	932327	647461.000000	proximity ENSG00000178950:1-1932327
chr4:1579712-1579863	4	1579713	1579863	ENSG00000185049	protein_coding	ENST00000542778	2009235	429447.000000	proximity ENSG00000185049:1009235-3009235
chr4:1579712-1579863	4	1579713	1579863	ENSG00000185619	protein_coding	ENST00000362003	705832	873956.000000	proximity ENSG00000185619:1-1705832
chr4:1579712-1579863	4	1579713	1579863	ENSG00000185818	protein_coding	ENST00000423729	2059327	479539.000000	proximity ENSG00000185818:1059327-3059327
chr4:1579712-1579863	4	1579713	1579863	ENSG00000206113	protein_coding	ENST00000860043	2418955	839167.000000	proximity ENSG00000206113:1418955-3418955
chr4:1579712-1579863	4	1579713	1579863	ENSG00000214367	protein_coding	ENST00000443786	2242121	662333.000000	proximity ENSG00000214367:1242121-3242121
chr4:1579712-1579863	4	1579713	1579863	ENSG00000215375	protein_coding	ENST00000894696	674500	905288.000000	proximity ENSG00000215375:1-1674500
chr4:1579712-1579863	4	1579713	1579863	ENSG00000235608	protein_coding	ENST00000422806	1406442	173346.000000	proximity ENSG00000235608:406442-2406442
chr4:1579712-1579863	4	1579713	1579863	ENSG00000243449	protein_coding	ENST00000962324	2040628	460840.000000	proximity ENSG00000243449:1040628-3040628
chr4:157977267-157977418	4	157977268	157977418	ENSG00000052795	protein_coding	ENST00000264433	158769026	791683.000000	proximity ENSG00000052795:157769026-159769026
chr4:157977267-157977418	4	157977268	157977418	ENSG00000109738	protein_coding	ENST00000960007	157076100	901243.000000	proximity ENSG00000109738:156076100-158076100
chr4:157977267-157977418	4	157977268	157977418	ENSG00000120251	protein_coding	ENST00000264426	157220728	756615.000000	proximity ENSG00000120251:156220728-158220728
chr4:157977267-157977418	4	157977268	157977418	ENSG00000164124	protein_coding	ENST00000514558	158210485	233142.000000	proximity ENSG00000164124:157210485-159210485
chr4:157977267-157977418	4	157977268	157977418	ENSG00000164125	protein_coding	ENST00000959844	158172450	195107.000000	proximity ENSG00000164125:157172450-159172450
chr4:157977267-157977418	4	157977268	157977418	ENSG00000171497	protein_coding	ENST00000307720	158723396	746053.000000	proximity ENSG00000171497:157723396-159723396
chr4:157977267-157977418	4	157977268	157977418	ENSG00000171503	protein_coding	ENST00000684627	158672276	694933.000000	proximity ENSG00000171503:157672276-159672276
chr4:157977267-157977418	4	157977268	157977418	ENSG00000171509	protein_coding	ENST00000423548	158521714	544371.000000	proximity ENSG00000171509:157521714-159521714
chr4:157977267-157977418	4	157977268	157977418	ENSG00000205208	protein_coding	ENST00000933936	158671913	694570.000000	proximity ENSG00000205208:157671913-159671913
chr4:157983447-157983598	4	157983448	157983598	ENSG00000052795	protein_coding	ENST00000264433	158769026	785503.000000	proximity ENSG00000052795:157769026-159769026
chr4:157983447-157983598	4	157983448	157983598	ENSG00000109738	protein_coding	ENST00000960007	157076100	907423.000000	proximity ENSG00000109738:156076100-158076100
chr4:157983447-157983598	4	157983448	157983598	ENSG00000120251	protein_coding	ENST00000264426	157220728	762795.000000	proximity ENSG00000120251:156220728-158220728
chr4:157983447-157983598	4	157983448	157983598	ENSG00000164124	protein_coding	ENST00000514558	158210485	226962.000000	proximity ENSG00000164124:157210485-159210485
chr4:157983447-157983598	4	157983448	157983598	ENSG00000164125	protein_coding	ENST00000959844	158172450	188927.000000	proximity ENSG00000164125:157172450-159172450
chr4:157983447-157983598	4	157983448	157983598	ENSG00000171497	protein_coding	ENST00000307720	158723396	739873.000000	proximity ENSG00000171497:157723396-159723396
chr4:157983447-157983598	4	157983448	157983598	ENSG00000171503	protein_coding	ENST00000684627	158672276	688753.000000	proximity ENSG00000171503:157672276-159672276
chr4:157983447-157983598	4	157983448	157983598	ENSG00000171509	protein_coding	ENST00000423548	158521714	538191.000000	proximity ENSG00000171509:157521714-159521714
chr4:157983447-157983598	4	157983448	157983598	ENSG00000205208	protein_coding	ENST00000933936	158671913	688390.000000	proximity ENSG00000205208:157671913-159671913
chr4:157994827-157994978	4	157994828	157994978	ENSG00000052795	protein_coding	ENST00000264433	158769026	774123.000000	proximity ENSG00000052795:157769026-159769026
chr4:157994827-157994978	4	157994828	157994978	ENSG00000109738	protein_coding	ENST00000960007	157076100	918803.000000	proximity ENSG00000109738:156076100-158076100
chr4:157994827-157994978	4	157994828	157994978	ENSG00000120251	protein_coding	ENST00000264426	157220728	774175.000000	proximity ENSG00000120251:156220728-158220728
chr4:157994827-157994978	4	157994828	157994978	ENSG00000164124	protein_coding	ENST00000514558	158210485	215582.000000	proximity ENSG00000164124:157210485-159210485
chr4:157994827-157994978	4	157994828	157994978	ENSG00000164125	protein_coding	ENST00000959844	158172450	177547.000000	proximity ENSG00000164125:157172450-159172450
chr4:157994827-157994978	4	157994828	157994978	ENSG00000171497	protein_coding	ENST00000307720	158723396	728493.000000	proximity ENSG00000171497:157723396-159723396
chr4:157994827-157994978	4	157994828	157994978	ENSG00000171503	protein_coding	ENST00000684627	158672276	677373.000000	proximity ENSG00000171503:157672276-159672276
chr4:157994827-157994978	4	157994828	157994978	ENSG00000171509	protein_coding	ENST00000423548	158521714	526811.000000	proximity ENSG00000171509:157521714-159521714
chr4:157994827-157994978	4	157994828	157994978	ENSG00000205208	protein_coding	ENST00000933936	158671913	677010.000000	proximity ENSG00000205208:157671913-159671913
chr4:157994987-157995138	4	157994988	157995138	ENSG00000052795	protein_coding	ENST00000264433	158769026	773963.000000	proximity ENSG00000052795:157769026-159769026
chr4:157994987-157995138	4	157994988	157995138	ENSG00000109738	protein_coding	ENST00000960007	157076100	918963.000000	proximity ENSG00000109738:156076100-158076100
chr4:157994987-157995138	4	157994988	157995138	ENSG00000120251	protein_coding	ENST00000264426	157220728	774335.000000	proximity ENSG00000120251:156220728-158220728
chr4:157994987-157995138	4	157994988	157995138	ENSG00000164124	protein_coding	ENST00000514558	158210485	215422.000000	proximity ENSG00000164124:157210485-159210485
chr4:157994987-157995138	4	157994988	157995138	ENSG00000164125	protein_coding	ENST00000959844	158172450	177387.000000	proximity ENSG00000164125:157172450-159172450
chr4:157994987-157995138	4	157994988	157995138	ENSG00000171497	protein_coding	ENST00000307720	158723396	728333.000000	proximity ENSG00000171497:157723396-159723396
chr4:157994987-157995138	4	157994988	157995138	ENSG00000171503	protein_coding	ENST00000684627	158672276	677213.000000	proximity ENSG00000171503:157672276-159672276
chr4:157994987-157995138	4	157994988	157995138	ENSG00000171509	protein_coding	ENST00000423548	158521714	526651.000000	proximity ENSG00000171509:157521714-159521714
chr4:157994987-157995138	4	157994988	157995138	ENSG00000205208	protein_coding	ENST00000933936	158671913	676850.000000	proximity ENSG00000205208:157671913-159671913
chr4:157996247-157996398	4	157996248	157996398	ENSG00000052795	protein_coding	ENST00000264433	158769026	772703.000000	proximity ENSG00000052795:157769026-159769026
chr4:157996247-157996398	4	157996248	157996398	ENSG00000109738	protein_coding	ENST00000960007	157076100	920223.000000	proximity ENSG00000109738:156076100-158076100
chr4:157996247-157996398	4	157996248	157996398	ENSG00000120251	protein_coding	ENST00000264426	157220728	775595.000000	proximity ENSG00000120251:156220728-158220728
chr4:157996247-157996398	4	157996248	157996398	ENSG00000164124	protein_coding	ENST00000514558	158210485	214162.000000	proximity ENSG00000164124:157210485-159210485
chr4:157996247-157996398	4	157996248	157996398	ENSG00000164125	protein_coding	ENST00000959844	158172450	176127.000000	proximity ENSG00000164125:157172450-159172450
chr4:157996247-157996398	4	157996248	157996398	ENSG00000171497	protein_coding	ENST00000307720	158723396	727073.000000	proximity ENSG00000171497:157723396-159723396
chr4:157996247-157996398	4	157996248	157996398	ENSG00000171503	protein_coding	ENST00000684627	158672276	675953.000000	proximity ENSG00000171503:157672276-159672276
chr4:157996247-157996398	4	157996248	157996398	ENSG00000171509	protein_coding	ENST00000423548	158521714	525391.000000	proximity ENSG00000171509:157521714-159521714
chr4:157996247-157996398	4	157996248	157996398	ENSG00000205208	protein_coding	ENST00000933936	158671913	675590.000000	proximity ENSG00000205208:157671913-159671913
chr4:158003307-158003458	4	158003308	158003458	ENSG00000052795	protein_coding	ENST00000264433	158769026	765643.000000	proximity ENSG00000052795:157769026-159769026
chr4:158003307-158003458	4	158003308	158003458	ENSG00000109738	protein_coding	ENST00000960007	157076100	927283.000000	proximity ENSG00000109738:156076100-158076100
chr4:158003307-158003458	4	158003308	158003458	ENSG00000120251	protein_coding	ENST00000264426	157220728	782655.000000	proximity ENSG00000120251:156220728-158220728
chr4:158003307-158003458	4	158003308	158003458	ENSG00000164124	protein_coding	ENST00000514558	158210485	207102.000000	proximity ENSG00000164124:157210485-159210485
chr4:158003307-158003458	4	158003308	158003458	ENSG00000164125	protein_coding	ENST00000959844	158172450	169067.000000	proximity ENSG00000164125:157172450-159172450
chr4:158003307-158003458	4	158003308	158003458	ENSG00000171497	protein_coding	ENST00000307720	158723396	720013.000000	proximity ENSG00000171497:157723396-159723396
chr4:158003307-158003458	4	158003308	158003458	ENSG00000171503	protein_coding	ENST00000684627	158672276	668893.000000	proximity ENSG00000171503:157672276-159672276
chr4:158003307-158003458	4	158003308	158003458	ENSG00000171509	protein_coding	ENST00000423548	158521714	518331.000000	proximity ENSG00000171509:157521714-159521714
chr4:158003307-158003458	4	158003308	158003458	ENSG00000205208	protein_coding	ENST00000933936	158671913	668530.000000	proximity ENSG00000205208:157671913-159671913
chr4:158007127-158007278	4	158007128	158007278	ENSG00000052795	protein_coding	ENST00000264433	158769026	761823.000000	proximity ENSG00000052795:157769026-159769026
chr4:158007127-158007278	4	158007128	158007278	ENSG00000109738	protein_coding	ENST00000960007	157076100	931103.000000	proximity ENSG00000109738:156076100-158076100
chr4:158007127-158007278	4	158007128	158007278	ENSG00000120251	protein_coding	ENST00000264426	157220728	786475.000000	proximity ENSG00000120251:156220728-158220728
chr4:158007127-158007278	4	158007128	158007278	ENSG00000164124	protein_coding	ENST00000514558	158210485	203282.000000	proximity ENSG00000164124:157210485-159210485
chr4:158007127-158007278	4	158007128	158007278	ENSG00000164125	protein_coding	ENST00000959844	158172450	165247.000000	proximity ENSG00000164125:157172450-159172450
chr4:158007127-158007278	4	158007128	158007278	ENSG00000171497	protein_coding	ENST00000307720	158723396	716193.000000	proximity ENSG00000171497:157723396-159723396
chr4:158007127-158007278	4	158007128	158007278	ENSG00000171503	protein_coding	ENST00000684627	158672276	665073.000000	proximity ENSG00000171503:157672276-159672276
chr4:158007127-158007278	4	158007128	158007278	ENSG00000171509	protein_coding	ENST00000423548	158521714	514511.000000	proximity ENSG00000171509:157521714-159521714
chr4:158007127-158007278	4	158007128	158007278	ENSG00000205208	protein_coding	ENST00000933936	158671913	664710.000000	proximity ENSG00000205208:157671913-159671913
chr4:158008687-158008838	4	158008688	158008838	ENSG00000052795	protein_coding	ENST00000264433	158769026	760263.000000	proximity ENSG00000052795:157769026-159769026
chr4:158008687-158008838	4	158008688	158008838	ENSG00000109738	protein_coding	ENST00000960007	157076100	932663.000000	proximity ENSG00000109738:156076100-158076100
chr4:158008687-158008838	4	158008688	158008838	ENSG00000120251	protein_coding	ENST00000264426	157220728	788035.000000	proximity ENSG00000120251:156220728-158220728
chr4:158008687-158008838	4	158008688	158008838	ENSG00000164124	protein_coding	ENST00000514558	158210485	201722.000000	proximity ENSG00000164124:157210485-159210485
chr4:158008687-158008838	4	158008688	158008838	ENSG00000164125	protein_coding	ENST00000959844	158172450	163687.000000	proximity ENSG00000164125:157172450-159172450
chr4:158008687-158008838	4	158008688	158008838	ENSG00000171497	protein_coding	ENST00000307720	158723396	714633.000000	proximity ENSG00000171497:157723396-159723396
chr4:158008687-158008838	4	158008688	158008838	ENSG00000171503	protein_coding	ENST00000684627	158672276	663513.000000	proximity ENSG00000171503:157672276-159672276
chr4:158008687-158008838	4	158008688	158008838	ENSG00000171509	protein_coding	ENST00000423548	158521714	512951.000000	proximity ENSG00000171509:157521714-159521714
chr4:158008687-158008838	4	158008688	158008838	ENSG00000205208	protein_coding	ENST00000933936	158671913	663150.000000	proximity ENSG00000205208:157671913-159671913
chr4:158008927-158009078	4	158008928	158009078	ENSG00000052795	protein_coding	ENST00000264433	158769026	760023.000000	proximity ENSG00000052795:157769026-159769026
chr4:158008927-158009078	4	158008928	158009078	ENSG00000109738	protein_coding	ENST00000960007	157076100	932903.000000	proximity ENSG00000109738:156076100-158076100
chr4:158008927-158009078	4	158008928	158009078	ENSG00000120251	protein_coding	ENST00000264426	157220728	788275.000000	proximity ENSG00000120251:156220728-158220728
chr4:158008927-158009078	4	158008928	158009078	ENSG00000164124	protein_coding	ENST00000514558	158210485	201482.000000	proximity ENSG00000164124:157210485-159210485
chr4:158008927-158009078	4	158008928	158009078	ENSG00000164125	protein_coding	ENST00000959844	158172450	163447.000000	proximity ENSG00000164125:157172450-159172450
chr4:158008927-158009078	4	158008928	158009078	ENSG00000171497	protein_coding	ENST00000307720	158723396	714393.000000	proximity ENSG00000171497:157723396-159723396
chr4:158008927-158009078	4	158008928	158009078	ENSG00000171503	protein_coding	ENST00000684627	158672276	663273.000000	proximity ENSG00000171503:157672276-159672276
chr4:158008927-158009078	4	158008928	158009078	ENSG00000171509	protein_coding	ENST00000423548	158521714	512711.000000	proximity ENSG00000171509:157521714-159521714
chr4:158008927-158009078	4	158008928	158009078	ENSG00000205208	protein_coding	ENST00000933936	158671913	662910.000000	proximity ENSG00000205208:157671913-159671913
chr4:158010467-158010618	4	158010468	158010618	ENSG00000052795	protein_coding	ENST00000264433	158769026	758483.000000	proximity ENSG00000052795:157769026-159769026
chr4:158010467-158010618	4	158010468	158010618	ENSG00000109738	protein_coding	ENST00000960007	157076100	934443.000000	proximity ENSG00000109738:156076100-158076100
chr4:158010467-158010618	4	158010468	158010618	ENSG00000120251	protein_coding	ENST00000264426	157220728	789815.000000	proximity ENSG00000120251:156220728-158220728
chr4:158010467-158010618	4	158010468	158010618	ENSG00000164124	protein_coding	ENST00000514558	158210485	199942.000000	proximity ENSG00000164124:157210485-159210485
chr4:158010467-158010618	4	158010468	158010618	ENSG00000164125	protein_coding	ENST00000959844	158172450	161907.000000	proximity ENSG00000164125:157172450-159172450
chr4:158010467-158010618	4	158010468	158010618	ENSG00000171497	protein_coding	ENST00000307720	158723396	712853.000000	proximity ENSG00000171497:157723396-159723396
chr4:158010467-158010618	4	158010468	158010618	ENSG00000171503	protein_coding	ENST00000684627	158672276	661733.000000	proximity ENSG00000171503:157672276-159672276
chr4:158010467-158010618	4	158010468	158010618	ENSG00000171509	protein_coding	ENST00000423548	158521714	511171.000000	proximity ENSG00000171509:157521714-159521714
chr4:158010467-158010618	4	158010468	158010618	ENSG00000205208	protein_coding	ENST00000933936	158671913	661370.000000	proximity ENSG00000205208:157671913-159671913
chr4:158013507-158013658	4	158013508	158013658	ENSG00000052795	protein_coding	ENST00000264433	158769026	755443.000000	proximity ENSG00000052795:157769026-159769026
chr4:158013507-158013658	4	158013508	158013658	ENSG00000109738	protein_coding	ENST00000960007	157076100	937483.000000	proximity ENSG00000109738:156076100-158076100
chr4:158013507-158013658	4	158013508	158013658	ENSG00000120251	protein_coding	ENST00000264426	157220728	792855.000000	proximity ENSG00000120251:156220728-158220728
chr4:158013507-158013658	4	158013508	158013658	ENSG00000164124	protein_coding	ENST00000514558	158210485	196902.000000	proximity ENSG00000164124:157210485-159210485
chr4:158013507-158013658	4	158013508	158013658	ENSG00000164125	protein_coding	ENST00000959844	158172450	158867.000000	proximity ENSG00000164125:157172450-159172450
chr4:158013507-158013658	4	158013508	158013658	ENSG00000171497	protein_coding	ENST00000307720	158723396	709813.000000	proximity ENSG00000171497:157723396-159723396
chr4:158013507-158013658	4	158013508	158013658	ENSG00000171503	protein_coding	ENST00000684627	158672276	658693.000000	proximity ENSG00000171503:157672276-159672276
chr4:158013507-158013658	4	158013508	158013658	ENSG00000171509	protein_coding	ENST00000423548	158521714	508131.000000	proximity ENSG00000171509:157521714-159521714
chr4:158013507-158013658	4	158013508	158013658	ENSG00000205208	protein_coding	ENST00000933936	158671913	658330.000000	proximity ENSG00000205208:157671913-159671913
chr4:158013967-158014118	4	158013968	158014118	ENSG00000052795	protein_coding	ENST00000264433	158769026	754983.000000	proximity ENSG00000052795:157769026-159769026
chr4:158013967-158014118	4	158013968	158014118	ENSG00000109738	protein_coding	ENST00000960007	157076100	937943.000000	proximity ENSG00000109738:156076100-158076100
chr4:158013967-158014118	4	158013968	158014118	ENSG00000120251	protein_coding	ENST00000264426	157220728	793315.000000	proximity ENSG00000120251:156220728-158220728
chr4:158013967-158014118	4	158013968	158014118	ENSG00000164124	protein_coding	ENST00000514558	158210485	196442.000000	proximity ENSG00000164124:157210485-159210485
chr4:158013967-158014118	4	158013968	158014118	ENSG00000164125	protein_coding	ENST00000959844	158172450	158407.000000	proximity ENSG00000164125:157172450-159172450
chr4:158013967-158014118	4	158013968	158014118	ENSG00000171497	protein_coding	ENST00000307720	158723396	709353.000000	proximity ENSG00000171497:157723396-159723396
chr4:158013967-158014118	4	158013968	158014118	ENSG00000171503	protein_coding	ENST00000684627	158672276	658233.000000	proximity ENSG00000171503:157672276-159672276
chr4:158013967-158014118	4	158013968	158014118	ENSG00000171509	protein_coding	ENST00000423548	158521714	507671.000000	proximity ENSG00000171509:157521714-159521714
chr4:158013967-158014118	4	158013968	158014118	ENSG00000205208	protein_coding	ENST00000933936	158671913	657870.000000	proximity ENSG00000205208:157671913-159671913
chr4:158015247-158015398	4	158015248	158015398	ENSG00000052795	protein_coding	ENST00000264433	158769026	753703.000000	proximity ENSG00000052795:157769026-159769026
chr4:158015247-158015398	4	158015248	158015398	ENSG00000109738	protein_coding	ENST00000960007	157076100	939223.000000	proximity ENSG00000109738:156076100-158076100
chr4:158015247-158015398	4	158015248	158015398	ENSG00000120251	protein_coding	ENST00000264426	157220728	794595.000000	proximity ENSG00000120251:156220728-158220728
chr4:158015247-158015398	4	158015248	158015398	ENSG00000164124	protein_coding	ENST00000514558	158210485	195162.000000	proximity ENSG00000164124:157210485-159210485
chr4:158015247-158015398	4	158015248	158015398	ENSG00000164125	protein_coding	ENST00000959844	158172450	157127.000000	proximity ENSG00000164125:157172450-159172450
chr4:158015247-158015398	4	158015248	158015398	ENSG00000171497	protein_coding	ENST00000307720	158723396	708073.000000	proximity ENSG00000171497:157723396-159723396
chr4:158015247-158015398	4	158015248	158015398	ENSG00000171503	protein_coding	ENST00000684627	158672276	656953.000000	proximity ENSG00000171503:157672276-159672276
chr4:158015247-158015398	4	158015248	158015398	ENSG00000171509	protein_coding	ENST00000423548	158521714	506391.000000	proximity ENSG00000171509:157521714-159521714
chr4:158015247-158015398	4	158015248	158015398	ENSG00000205208	protein_coding	ENST00000933936	158671913	656590.000000	proximity ENSG00000205208:157671913-159671913
chr4:158015407-158015558	4	158015408	158015558	ENSG00000052795	protein_coding	ENST00000264433	158769026	753543.000000	proximity ENSG00000052795:157769026-159769026
chr4:158015407-158015558	4	158015408	158015558	ENSG00000109738	protein_coding	ENST00000960007	157076100	939383.000000	proximity ENSG00000109738:156076100-158076100
chr4:158015407-158015558	4	158015408	158015558	ENSG00000120251	protein_coding	ENST00000264426	157220728	794755.000000	proximity ENSG00000120251:156220728-158220728
chr4:158015407-158015558	4	158015408	158015558	ENSG00000164124	protein_coding	ENST00000514558	158210485	195002.000000	proximity ENSG00000164124:157210485-159210485
chr4:158015407-158015558	4	158015408	158015558	ENSG00000164125	protein_coding	ENST00000959844	158172450	156967.000000	proximity ENSG00000164125:157172450-159172450
chr4:158015407-158015558	4	158015408	158015558	ENSG00000171497	protein_coding	ENST00000307720	158723396	707913.000000	proximity ENSG00000171497:157723396-159723396
chr4:158015407-158015558	4	158015408	158015558	ENSG00000171503	protein_coding	ENST00000684627	158672276	656793.000000	proximity ENSG00000171503:157672276-159672276
chr4:158015407-158015558	4	158015408	158015558	ENSG00000171509	protein_coding	ENST00000423548	158521714	506231.000000	proximity ENSG00000171509:157521714-159521714
chr4:158015407-158015558	4	158015408	158015558	ENSG00000205208	protein_coding	ENST00000933936	158671913	656430.000000	proximity ENSG00000205208:157671913-159671913
chr4:158016527-158016678	4	158016528	158016678	ENSG00000052795	protein_coding	ENST00000264433	158769026	752423.000000	proximity ENSG00000052795:157769026-159769026
chr4:158016527-158016678	4	158016528	158016678	ENSG00000109738	protein_coding	ENST00000960007	157076100	940503.000000	proximity ENSG00000109738:156076100-158076100
chr4:158016527-158016678	4	158016528	158016678	ENSG00000120251	protein_coding	ENST00000264426	157220728	795875.000000	proximity ENSG00000120251:156220728-158220728
chr4:158016527-158016678	4	158016528	158016678	ENSG00000164124	protein_coding	ENST00000514558	158210485	193882.000000	proximity ENSG00000164124:157210485-159210485
chr4:158016527-158016678	4	158016528	158016678	ENSG00000164125	protein_coding	ENST00000959844	158172450	155847.000000	proximity ENSG00000164125:157172450-159172450
chr4:158016527-158016678	4	158016528	158016678	ENSG00000171497	protein_coding	ENST00000307720	158723396	706793.000000	proximity ENSG00000171497:157723396-159723396
chr4:158016527-158016678	4	158016528	158016678	ENSG00000171503	protein_coding	ENST00000684627	158672276	655673.000000	proximity ENSG00000171503:157672276-159672276
chr4:158016527-158016678	4	158016528	158016678	ENSG00000171509	protein_coding	ENST00000423548	158521714	505111.000000	proximity ENSG00000171509:157521714-159521714
chr4:158016527-158016678	4	158016528	158016678	ENSG00000205208	protein_coding	ENST00000933936	158671913	655310.000000	proximity ENSG00000205208:157671913-159671913
chr4:158018327-158018478	4	158018328	158018478	ENSG00000052795	protein_coding	ENST00000264433	158769026	750623.000000	proximity ENSG00000052795:157769026-159769026
chr4:158018327-158018478	4	158018328	158018478	ENSG00000109738	protein_coding	ENST00000960007	157076100	942303.000000	proximity ENSG00000109738:156076100-158076100
chr4:158018327-158018478	4	158018328	158018478	ENSG00000120251	protein_coding	ENST00000264426	157220728	797675.000000	proximity ENSG00000120251:156220728-158220728
chr4:158018327-158018478	4	158018328	158018478	ENSG00000164124	protein_coding	ENST00000514558	158210485	192082.000000	proximity ENSG00000164124:157210485-159210485
chr4:158018327-158018478	4	158018328	158018478	ENSG00000164125	protein_coding	ENST00000959844	158172450	154047.000000	proximity ENSG00000164125:157172450-159172450
chr4:158018327-158018478	4	158018328	158018478	ENSG00000171497	protein_coding	ENST00000307720	158723396	704993.000000	proximity ENSG00000171497:157723396-159723396
chr4:158018327-158018478	4	158018328	158018478	ENSG00000171503	protein_coding	ENST00000684627	158672276	653873.000000	proximity ENSG00000171503:157672276-159672276
chr4:158018327-158018478	4	158018328	158018478	ENSG00000171509	protein_coding	ENST00000423548	158521714	503311.000000	proximity ENSG00000171509:157521714-159521714
chr4:158018327-158018478	4	158018328	158018478	ENSG00000205208	protein_coding	ENST00000933936	158671913	653510.000000	proximity ENSG00000205208:157671913-159671913
chr4:158018487-158018638	4	158018488	158018638	ENSG00000052795	protein_coding	ENST00000264433	158769026	750463.000000	proximity ENSG00000052795:157769026-159769026
chr4:158018487-158018638	4	158018488	158018638	ENSG00000109738	protein_coding	ENST00000960007	157076100	942463.000000	proximity ENSG00000109738:156076100-158076100
chr4:158018487-158018638	4	158018488	158018638	ENSG00000120251	protein_coding	ENST00000264426	157220728	797835.000000	proximity ENSG00000120251:156220728-158220728
chr4:158018487-158018638	4	158018488	158018638	ENSG00000164124	protein_coding	ENST00000514558	158210485	191922.000000	proximity ENSG00000164124:157210485-159210485
chr4:158018487-158018638	4	158018488	158018638	ENSG00000164125	protein_coding	ENST00000959844	158172450	153887.000000	proximity ENSG00000164125:157172450-159172450
chr4:158018487-158018638	4	158018488	158018638	ENSG00000171497	protein_coding	ENST00000307720	158723396	704833.000000	proximity ENSG00000171497:157723396-159723396
chr4:158018487-158018638	4	158018488	158018638	ENSG00000171503	protein_coding	ENST00000684627	158672276	653713.000000	proximity ENSG00000171503:157672276-159672276
chr4:158018487-158018638	4	158018488	158018638	ENSG00000171509	protein_coding	ENST00000423548	158521714	503151.000000	proximity ENSG00000171509:157521714-159521714
chr4:158018487-158018638	4	158018488	158018638	ENSG00000205208	protein_coding	ENST00000933936	158671913	653350.000000	proximity ENSG00000205208:157671913-159671913
chr4:158018667-158018818	4	158018668	158018818	ENSG00000052795	protein_coding	ENST00000264433	158769026	750283.000000	proximity ENSG00000052795:157769026-159769026
chr4:158018667-158018818	4	158018668	158018818	ENSG00000109738	protein_coding	ENST00000960007	157076100	942643.000000	proximity ENSG00000109738:156076100-158076100
chr4:158018667-158018818	4	158018668	158018818	ENSG00000120251	protein_coding	ENST00000264426	157220728	798015.000000	proximity ENSG00000120251:156220728-158220728
chr4:158018667-158018818	4	158018668	158018818	ENSG00000164124	protein_coding	ENST00000514558	158210485	191742.000000	proximity ENSG00000164124:157210485-159210485
chr4:158018667-158018818	4	158018668	158018818	ENSG00000164125	protein_coding	ENST00000959844	158172450	153707.000000	proximity ENSG00000164125:157172450-159172450
chr4:158018667-158018818	4	158018668	158018818	ENSG00000171497	protein_coding	ENST00000307720	158723396	704653.000000	proximity ENSG00000171497:157723396-159723396
chr4:158018667-158018818	4	158018668	158018818	ENSG00000171503	protein_coding	ENST00000684627	158672276	653533.000000	proximity ENSG00000171503:157672276-159672276
chr4:158018667-158018818	4	158018668	158018818	ENSG00000171509	protein_coding	ENST00000423548	158521714	502971.000000	proximity ENSG00000171509:157521714-159521714
chr4:158018667-158018818	4	158018668	158018818	ENSG00000205208	protein_coding	ENST00000933936	158671913	653170.000000	proximity ENSG00000205208:157671913-159671913
chr4:158019647-158019798	4	158019648	158019798	ENSG00000052795	protein_coding	ENST00000264433	158769026	749303.000000	proximity ENSG00000052795:157769026-159769026
chr4:158019647-158019798	4	158019648	158019798	ENSG00000109738	protein_coding	ENST00000960007	157076100	943623.000000	proximity ENSG00000109738:156076100-158076100
chr4:158019647-158019798	4	158019648	158019798	ENSG00000120251	protein_coding	ENST00000264426	157220728	798995.000000	proximity ENSG00000120251:156220728-158220728
chr4:158019647-158019798	4	158019648	158019798	ENSG00000164124	protein_coding	ENST00000514558	158210485	190762.000000	proximity ENSG00000164124:157210485-159210485
chr4:158019647-158019798	4	158019648	158019798	ENSG00000164125	protein_coding	ENST00000959844	158172450	152727.000000	proximity ENSG00000164125:157172450-159172450
chr4:158019647-158019798	4	158019648	158019798	ENSG00000171497	protein_coding	ENST00000307720	158723396	703673.000000	proximity ENSG00000171497:157723396-159723396
chr4:158019647-158019798	4	158019648	158019798	ENSG00000171503	protein_coding	ENST00000684627	158672276	652553.000000	proximity ENSG00000171503:157672276-159672276
chr4:158019647-158019798	4	158019648	158019798	ENSG00000171509	protein_coding	ENST00000423548	158521714	501991.000000	proximity ENSG00000171509:157521714-159521714
chr4:158019647-158019798	4	158019648	158019798	ENSG00000205208	protein_coding	ENST00000933936	158671913	652190.000000	proximity ENSG00000205208:157671913-159671913
chr4:158020327-158020478	4	158020328	158020478	ENSG00000052795	protein_coding	ENST00000264433	158769026	748623.000000	proximity ENSG00000052795:157769026-159769026
chr4:158020327-158020478	4	158020328	158020478	ENSG00000109738	protein_coding	ENST00000960007	157076100	944303.000000	proximity ENSG00000109738:156076100-158076100
chr4:158020327-158020478	4	158020328	158020478	ENSG00000120251	protein_coding	ENST00000264426	157220728	799675.000000	proximity ENSG00000120251:156220728-158220728
chr4:158020327-158020478	4	158020328	158020478	ENSG00000164124	protein_coding	ENST00000514558	158210485	190082.000000	proximity ENSG00000164124:157210485-159210485
chr4:158020327-158020478	4	158020328	158020478	ENSG00000164125	protein_coding	ENST00000959844	158172450	152047.000000	proximity ENSG00000164125:157172450-159172450
chr4:158020327-158020478	4	158020328	158020478	ENSG00000171497	protein_coding	ENST00000307720	158723396	702993.000000	proximity ENSG00000171497:157723396-159723396
chr4:158020327-158020478	4	158020328	158020478	ENSG00000171503	protein_coding	ENST00000684627	158672276	651873.000000	proximity ENSG00000171503:157672276-159672276
chr4:158020327-158020478	4	158020328	158020478	ENSG00000171509	protein_coding	ENST00000423548	158521714	501311.000000	proximity ENSG00000171509:157521714-159521714
chr4:158020327-158020478	4	158020328	158020478	ENSG00000205208	protein_coding	ENST00000933936	158671913	651510.000000	proximity ENSG00000205208:157671913-159671913
chr4:158020867-158021018	4	158020868	158021018	ENSG00000052795	protein_coding	ENST00000264433	158769026	748083.000000	proximity ENSG00000052795:157769026-159769026
chr4:158020867-158021018	4	158020868	158021018	ENSG00000109738	protein_coding	ENST00000960007	157076100	944843.000000	proximity ENSG00000109738:156076100-158076100
chr4:158020867-158021018	4	158020868	158021018	ENSG00000120251	protein_coding	ENST00000264426	157220728	800215.000000	proximity ENSG00000120251:156220728-158220728
chr4:158020867-158021018	4	158020868	158021018	ENSG00000164124	protein_coding	ENST00000514558	158210485	189542.000000	proximity ENSG00000164124:157210485-159210485
chr4:158020867-158021018	4	158020868	158021018	ENSG00000164125	protein_coding	ENST00000959844	158172450	151507.000000	proximity ENSG00000164125:157172450-159172450
chr4:158020867-158021018	4	158020868	158021018	ENSG00000171497	protein_coding	ENST00000307720	158723396	702453.000000	proximity ENSG00000171497:157723396-159723396
chr4:158020867-158021018	4	158020868	158021018	ENSG00000171503	protein_coding	ENST00000684627	158672276	651333.000000	proximity ENSG00000171503:157672276-159672276
chr4:158020867-158021018	4	158020868	158021018	ENSG00000171509	protein_coding	ENST00000423548	158521714	500771.000000	proximity ENSG00000171509:157521714-159521714
chr4:158020867-158021018	4	158020868	158021018	ENSG00000205208	protein_coding	ENST00000933936	158671913	650970.000000	proximity ENSG00000205208:157671913-159671913
chr4:158025267-158025418	4	158025268	158025418	ENSG00000052795	protein_coding	ENST00000264433	158769026	743683.000000	proximity ENSG00000052795:157769026-159769026
chr4:158025267-158025418	4	158025268	158025418	ENSG00000109738	protein_coding	ENST00000960007	157076100	949243.000000	proximity ENSG00000109738:156076100-158076100
chr4:158025267-158025418	4	158025268	158025418	ENSG00000120251	protein_coding	ENST00000264426	157220728	804615.000000	proximity ENSG00000120251:156220728-158220728
chr4:158025267-158025418	4	158025268	158025418	ENSG00000164124	protein_coding	ENST00000514558	158210485	185142.000000	proximity ENSG00000164124:157210485-159210485
chr4:158025267-158025418	4	158025268	158025418	ENSG00000164125	protein_coding	ENST00000959844	158172450	147107.000000	proximity ENSG00000164125:157172450-159172450
chr4:158025267-158025418	4	158025268	158025418	ENSG00000171497	protein_coding	ENST00000307720	158723396	698053.000000	proximity ENSG00000171497:157723396-159723396
chr4:158025267-158025418	4	158025268	158025418	ENSG00000171503	protein_coding	ENST00000684627	158672276	646933.000000	proximity ENSG00000171503:157672276-159672276
chr4:158025267-158025418	4	158025268	158025418	ENSG00000171509	protein_coding	ENST00000423548	158521714	496371.000000	proximity ENSG00000171509:157521714-159521714
chr4:158025267-158025418	4	158025268	158025418	ENSG00000205208	protein_coding	ENST00000933936	158671913	646570.000000	proximity ENSG00000205208:157671913-159671913
chr4:158033387-158033538	4	158033388	158033538	ENSG00000052795	protein_coding	ENST00000264433	158769026	735563.000000	proximity ENSG00000052795:157769026-159769026
chr4:158033387-158033538	4	158033388	158033538	ENSG00000109738	protein_coding	ENST00000960007	157076100	957363.000000	proximity ENSG00000109738:156076100-158076100
chr4:158033387-158033538	4	158033388	158033538	ENSG00000120251	protein_coding	ENST00000264426	157220728	812735.000000	proximity ENSG00000120251:156220728-158220728
chr4:158033387-158033538	4	158033388	158033538	ENSG00000164124	protein_coding	ENST00000514558	158210485	177022.000000	proximity ENSG00000164124:157210485-159210485
chr4:158033387-158033538	4	158033388	158033538	ENSG00000164125	protein_coding	ENST00000959844	158172450	138987.000000	proximity ENSG00000164125:157172450-159172450
chr4:158033387-158033538	4	158033388	158033538	ENSG00000171497	protein_coding	ENST00000307720	158723396	689933.000000	proximity ENSG00000171497:157723396-159723396
chr4:158033387-158033538	4	158033388	158033538	ENSG00000171503	protein_coding	ENST00000684627	158672276	638813.000000	proximity ENSG00000171503:157672276-159672276
chr4:158033387-158033538	4	158033388	158033538	ENSG00000171509	protein_coding	ENST00000423548	158521714	488251.000000	proximity ENSG00000171509:157521714-159521714
chr4:158033387-158033538	4	158033388	158033538	ENSG00000205208	protein_coding	ENST00000933936	158671913	638450.000000	proximity ENSG00000205208:157671913-159671913
chr4:158033687-158033838	4	158033688	158033838	ENSG00000052795	protein_coding	ENST00000264433	158769026	735263.000000	proximity ENSG00000052795:157769026-159769026
chr4:158033687-158033838	4	158033688	158033838	ENSG00000109738	protein_coding	ENST00000960007	157076100	957663.000000	proximity ENSG00000109738:156076100-158076100
chr4:158033687-158033838	4	158033688	158033838	ENSG00000120251	protein_coding	ENST00000264426	157220728	813035.000000	proximity ENSG00000120251:156220728-158220728
chr4:158033687-158033838	4	158033688	158033838	ENSG00000164124	protein_coding	ENST00000514558	158210485	176722.000000	proximity ENSG00000164124:157210485-159210485
chr4:158033687-158033838	4	158033688	158033838	ENSG00000164125	protein_coding	ENST00000959844	158172450	138687.000000	proximity ENSG00000164125:157172450-159172450
chr4:158033687-158033838	4	158033688	158033838	ENSG00000171497	protein_coding	ENST00000307720	158723396	689633.000000	proximity ENSG00000171497:157723396-159723396
chr4:158033687-158033838	4	158033688	158033838	ENSG00000171503	protein_coding	ENST00000684627	158672276	638513.000000	proximity ENSG00000171503:157672276-159672276
chr4:158033687-158033838	4	158033688	158033838	ENSG00000171509	protein_coding	ENST00000423548	158521714	487951.000000	proximity ENSG00000171509:157521714-159521714
chr4:158033687-158033838	4	158033688	158033838	ENSG00000205208	protein_coding	ENST00000933936	158671913	638150.000000	proximity ENSG00000205208:157671913-159671913
chr4:158033847-158033998	4	158033848	158033998	ENSG00000052795	protein_coding	ENST00000264433	158769026	735103.000000	proximity ENSG00000052795:157769026-159769026
chr4:158033847-158033998	4	158033848	158033998	ENSG00000109738	protein_coding	ENST00000960007	157076100	957823.000000	proximity ENSG00000109738:156076100-158076100
chr4:158033847-158033998	4	158033848	158033998	ENSG00000120251	protein_coding	ENST00000264426	157220728	813195.000000	proximity ENSG00000120251:156220728-158220728
chr4:158033847-158033998	4	158033848	158033998	ENSG00000164124	protein_coding	ENST00000514558	158210485	176562.000000	proximity ENSG00000164124:157210485-159210485
chr4:158033847-158033998	4	158033848	158033998	ENSG00000164125	protein_coding	ENST00000959844	158172450	138527.000000	proximity ENSG00000164125:157172450-159172450
chr4:158033847-158033998	4	158033848	158033998	ENSG00000171497	protein_coding	ENST00000307720	158723396	689473.000000	proximity ENSG00000171497:157723396-159723396
chr4:158033847-158033998	4	158033848	158033998	ENSG00000171503	protein_coding	ENST00000684627	158672276	638353.000000	proximity ENSG00000171503:157672276-159672276
chr4:158033847-158033998	4	158033848	158033998	ENSG00000171509	protein_coding	ENST00000423548	158521714	487791.000000	proximity ENSG00000171509:157521714-159521714
chr4:158033847-158033998	4	158033848	158033998	ENSG00000205208	protein_coding	ENST00000933936	158671913	637990.000000	proximity ENSG00000205208:157671913-159671913
chr4:158042567-158042718	4	158042568	158042718	ENSG00000052795	protein_coding	ENST00000264433	158769026	726383.000000	proximity ENSG00000052795:157769026-159769026
chr4:158042567-158042718	4	158042568	158042718	ENSG00000109738	protein_coding	ENST00000960007	157076100	966543.000000	proximity ENSG00000109738:156076100-158076100
chr4:158042567-158042718	4	158042568	158042718	ENSG00000120251	protein_coding	ENST00000264426	157220728	821915.000000	proximity ENSG00000120251:156220728-158220728
chr4:158042567-158042718	4	158042568	158042718	ENSG00000164123	protein_coding	ENST00000434826	159035229	992586.000000	proximity ENSG00000164123:158035229-160035229
chr4:158042567-158042718	4	158042568	158042718	ENSG00000164124	protein_coding	ENST00000514558	158210485	167842.000000	proximity ENSG00000164124:157210485-159210485
chr4:158042567-158042718	4	158042568	158042718	ENSG00000164125	protein_coding	ENST00000959844	158172450	129807.000000	proximity ENSG00000164125:157172450-159172450
chr4:158042567-158042718	4	158042568	158042718	ENSG00000171497	protein_coding	ENST00000307720	158723396	680753.000000	proximity ENSG00000171497:157723396-159723396
chr4:158042567-158042718	4	158042568	158042718	ENSG00000171503	protein_coding	ENST00000684627	158672276	629633.000000	proximity ENSG00000171503:157672276-159672276
chr4:158042567-158042718	4	158042568	158042718	ENSG00000171509	protein_coding	ENST00000423548	158521714	479071.000000	proximity ENSG00000171509:157521714-159521714
chr4:158042567-158042718	4	158042568	158042718	ENSG00000205208	protein_coding	ENST00000933936	158671913	629270.000000	proximity ENSG00000205208:157671913-159671913
chr4:158042727-158042878	4	158042728	158042878	ENSG00000052795	protein_coding	ENST00000264433	158769026	726223.000000	proximity ENSG00000052795:157769026-159769026
chr4:158042727-158042878	4	158042728	158042878	ENSG00000109738	protein_coding	ENST00000960007	157076100	966703.000000	proximity ENSG00000109738:156076100-158076100
chr4:158042727-158042878	4	158042728	158042878	ENSG00000120251	protein_coding	ENST00000264426	157220728	822075.000000	proximity ENSG00000120251:156220728-158220728
chr4:158042727-158042878	4	158042728	158042878	ENSG00000164123	protein_coding	ENST00000434826	159035229	992426.000000	proximity ENSG00000164123:158035229-160035229
chr4:158042727-158042878	4	158042728	158042878	ENSG00000164124	protein_coding	ENST00000514558	158210485	167682.000000	proximity ENSG00000164124:157210485-159210485
chr4:158042727-158042878	4	158042728	158042878	ENSG00000164125	protein_coding	ENST00000959844	158172450	129647.000000	proximity ENSG00000164125:157172450-159172450
chr4:158042727-158042878	4	158042728	158042878	ENSG00000171497	protein_coding	ENST00000307720	158723396	680593.000000	proximity ENSG00000171497:157723396-159723396
chr4:158042727-158042878	4	158042728	158042878	ENSG00000171503	protein_coding	ENST00000684627	158672276	629473.000000	proximity ENSG00000171503:157672276-159672276
chr4:158042727-158042878	4	158042728	158042878	ENSG00000171509	protein_coding	ENST00000423548	158521714	478911.000000	proximity ENSG00000171509:157521714-159521714
chr4:158042727-158042878	4	158042728	158042878	ENSG00000205208	protein_coding	ENST00000933936	158671913	629110.000000	proximity ENSG00000205208:157671913-159671913
chr4:158042887-158043038	4	158042888	158043038	ENSG00000052795	protein_coding	ENST00000264433	158769026	726063.000000	proximity ENSG00000052795:157769026-159769026
chr4:158042887-158043038	4	158042888	158043038	ENSG00000109738	protein_coding	ENST00000960007	157076100	966863.000000	proximity ENSG00000109738:156076100-158076100
chr4:158042887-158043038	4	158042888	158043038	ENSG00000120251	protein_coding	ENST00000264426	157220728	822235.000000	proximity ENSG00000120251:156220728-158220728
chr4:158042887-158043038	4	158042888	158043038	ENSG00000164123	protein_coding	ENST00000434826	159035229	992266.000000	proximity ENSG00000164123:158035229-160035229
chr4:158042887-158043038	4	158042888	158043038	ENSG00000164124	protein_coding	ENST00000514558	158210485	167522.000000	proximity ENSG00000164124:157210485-159210485
chr4:158042887-158043038	4	158042888	158043038	ENSG00000164125	protein_coding	ENST00000959844	158172450	129487.000000	proximity ENSG00000164125:157172450-159172450
chr4:158042887-158043038	4	158042888	158043038	ENSG00000171497	protein_coding	ENST00000307720	158723396	680433.000000	proximity ENSG00000171497:157723396-159723396
chr4:158042887-158043038	4	158042888	158043038	ENSG00000171503	protein_coding	ENST00000684627	158672276	629313.000000	proximity ENSG00000171503:157672276-159672276
chr4:158042887-158043038	4	158042888	158043038	ENSG00000171509	protein_coding	ENST00000423548	158521714	478751.000000	proximity ENSG00000171509:157521714-159521714
chr4:158042887-158043038	4	158042888	158043038	ENSG00000205208	protein_coding	ENST00000933936	158671913	628950.000000	proximity ENSG00000205208:157671913-159671913
chr4:158046347-158046498	4	158046348	158046498	ENSG00000052795	protein_coding	ENST00000264433	158769026	722603.000000	proximity ENSG00000052795:157769026-159769026
chr4:158046347-158046498	4	158046348	158046498	ENSG00000109738	protein_coding	ENST00000960007	157076100	970323.000000	proximity ENSG00000109738:156076100-158076100
chr4:158046347-158046498	4	158046348	158046498	ENSG00000120251	protein_coding	ENST00000264426	157220728	825695.000000	proximity ENSG00000120251:156220728-158220728
chr4:158046347-158046498	4	158046348	158046498	ENSG00000164123	protein_coding	ENST00000434826	159035229	988806.000000	proximity ENSG00000164123:158035229-160035229
chr4:158046347-158046498	4	158046348	158046498	ENSG00000164124	protein_coding	ENST00000514558	158210485	164062.000000	proximity ENSG00000164124:157210485-159210485
chr4:158046347-158046498	4	158046348	158046498	ENSG00000164125	protein_coding	ENST00000959844	158172450	126027.000000	proximity ENSG00000164125:157172450-159172450
chr4:158046347-158046498	4	158046348	158046498	ENSG00000171497	protein_coding	ENST00000307720	158723396	676973.000000	proximity ENSG00000171497:157723396-159723396
chr4:158046347-158046498	4	158046348	158046498	ENSG00000171503	protein_coding	ENST00000684627	158672276	625853.000000	proximity ENSG00000171503:157672276-159672276
chr4:158046347-158046498	4	158046348	158046498	ENSG00000171509	protein_coding	ENST00000423548	158521714	475291.000000	proximity ENSG00000171509:157521714-159521714
chr4:158046347-158046498	4	158046348	158046498	ENSG00000205208	protein_coding	ENST00000933936	158671913	625490.000000	proximity ENSG00000205208:157671913-159671913
chr4:158046587-158046738	4	158046588	158046738	ENSG00000052795	protein_coding	ENST00000264433	158769026	722363.000000	proximity ENSG00000052795:157769026-159769026
chr4:158046587-158046738	4	158046588	158046738	ENSG00000109738	protein_coding	ENST00000960007	157076100	970563.000000	proximity ENSG00000109738:156076100-158076100
chr4:158046587-158046738	4	158046588	158046738	ENSG00000120251	protein_coding	ENST00000264426	157220728	825935.000000	proximity ENSG00000120251:156220728-158220728
chr4:158046587-158046738	4	158046588	158046738	ENSG00000164123	protein_coding	ENST00000434826	159035229	988566.000000	proximity ENSG00000164123:158035229-160035229
chr4:158046587-158046738	4	158046588	158046738	ENSG00000164124	protein_coding	ENST00000514558	158210485	163822.000000	proximity ENSG00000164124:157210485-159210485
chr4:158046587-158046738	4	158046588	158046738	ENSG00000164125	protein_coding	ENST00000959844	158172450	125787.000000	proximity ENSG00000164125:157172450-159172450
chr4:158046587-158046738	4	158046588	158046738	ENSG00000171497	protein_coding	ENST00000307720	158723396	676733.000000	proximity ENSG00000171497:157723396-159723396
chr4:158046587-158046738	4	158046588	158046738	ENSG00000171503	protein_coding	ENST00000684627	158672276	625613.000000	proximity ENSG00000171503:157672276-159672276
chr4:158046587-158046738	4	158046588	158046738	ENSG00000171509	protein_coding	ENST00000423548	158521714	475051.000000	proximity ENSG00000171509:157521714-159521714
chr4:158046587-158046738	4	158046588	158046738	ENSG00000205208	protein_coding	ENST00000933936	158671913	625250.000000	proximity ENSG00000205208:157671913-159671913
chr4:158050932-158051083	4	158050933	158051083	ENSG00000052795	protein_coding	ENST00000264433	158769026	718018.000000	proximity ENSG00000052795:157769026-159769026
chr4:158050932-158051083	4	158050933	158051083	ENSG00000109738	protein_coding	ENST00000960007	157076100	974908.000000	proximity ENSG00000109738:156076100-158076100
chr4:158050932-158051083	4	158050933	158051083	ENSG00000120251	protein_coding	ENST00000264426	157220728	830280.000000	proximity ENSG00000120251:156220728-158220728
chr4:158050932-158051083	4	158050933	158051083	ENSG00000164123	protein_coding	ENST00000434826	159035229	984221.000000	proximity ENSG00000164123:158035229-160035229
chr4:158050932-158051083	4	158050933	158051083	ENSG00000164124	protein_coding	ENST00000514558	158210485	159477.000000	proximity ENSG00000164124:157210485-159210485
chr4:158050932-158051083	4	158050933	158051083	ENSG00000164125	protein_coding	ENST00000959844	158172450	121442.000000	proximity ENSG00000164125:157172450-159172450
chr4:158050932-158051083	4	158050933	158051083	ENSG00000171497	protein_coding	ENST00000307720	158723396	672388.000000	proximity ENSG00000171497:157723396-159723396
chr4:158050932-158051083	4	158050933	158051083	ENSG00000171503	protein_coding	ENST00000684627	158672276	621268.000000	proximity ENSG00000171503:157672276-159672276
chr4:158050932-158051083	4	158050933	158051083	ENSG00000171509	protein_coding	ENST00000423548	158521714	470706.000000	proximity ENSG00000171509:157521714-159521714
chr4:158050932-158051083	4	158050933	158051083	ENSG00000205208	protein_coding	ENST00000933936	158671913	620905.000000	proximity ENSG00000205208:157671913-159671913
chr4:158051087-158051238	4	158051088	158051238	ENSG00000052795	protein_coding	ENST00000264433	158769026	717863.000000	proximity ENSG00000052795:157769026-159769026
chr4:158051087-158051238	4	158051088	158051238	ENSG00000109738	protein_coding	ENST00000960007	157076100	975063.000000	proximity ENSG00000109738:156076100-158076100
chr4:158051087-158051238	4	158051088	158051238	ENSG00000120251	protein_coding	ENST00000264426	157220728	830435.000000	proximity ENSG00000120251:156220728-158220728
chr4:158051087-158051238	4	158051088	158051238	ENSG00000164123	protein_coding	ENST00000434826	159035229	984066.000000	proximity ENSG00000164123:158035229-160035229
chr4:158051087-158051238	4	158051088	158051238	ENSG00000164124	protein_coding	ENST00000514558	158210485	159322.000000	proximity ENSG00000164124:157210485-159210485
chr4:158051087-158051238	4	158051088	158051238	ENSG00000164125	protein_coding	ENST00000959844	158172450	121287.000000	proximity ENSG00000164125:157172450-159172450
chr4:158051087-158051238	4	158051088	158051238	ENSG00000171497	protein_coding	ENST00000307720	158723396	672233.000000	proximity ENSG00000171497:157723396-159723396
chr4:158051087-158051238	4	158051088	158051238	ENSG00000171503	protein_coding	ENST00000684627	158672276	621113.000000	proximity ENSG00000171503:157672276-159672276
chr4:158051087-158051238	4	158051088	158051238	ENSG00000171509	protein_coding	ENST00000423548	158521714	470551.000000	proximity ENSG00000171509:157521714-159521714
chr4:158051087-158051238	4	158051088	158051238	ENSG00000205208	protein_coding	ENST00000933936	158671913	620750.000000	proximity ENSG00000205208:157671913-159671913
chr4:158051427-158051578	4	158051428	158051578	ENSG00000052795	protein_coding	ENST00000264433	158769026	717523.000000	proximity ENSG00000052795:157769026-159769026
chr4:158051427-158051578	4	158051428	158051578	ENSG00000109738	protein_coding	ENST00000960007	157076100	975403.000000	proximity ENSG00000109738:156076100-158076100
chr4:158051427-158051578	4	158051428	158051578	ENSG00000120251	protein_coding	ENST00000264426	157220728	830775.000000	proximity ENSG00000120251:156220728-158220728
chr4:158051427-158051578	4	158051428	158051578	ENSG00000164123	protein_coding	ENST00000434826	159035229	983726.000000	proximity ENSG00000164123:158035229-160035229
chr4:158051427-158051578	4	158051428	158051578	ENSG00000164124	protein_coding	ENST00000514558	158210485	158982.000000	proximity ENSG00000164124:157210485-159210485
chr4:158051427-158051578	4	158051428	158051578	ENSG00000164125	protein_coding	ENST00000959844	158172450	120947.000000	proximity ENSG00000164125:157172450-159172450
chr4:158051427-158051578	4	158051428	158051578	ENSG00000171497	protein_coding	ENST00000307720	158723396	671893.000000	proximity ENSG00000171497:157723396-159723396
chr4:158051427-158051578	4	158051428	158051578	ENSG00000171503	protein_coding	ENST00000684627	158672276	620773.000000	proximity ENSG00000171503:157672276-159672276
chr4:158051427-158051578	4	158051428	158051578	ENSG00000171509	protein_coding	ENST00000423548	158521714	470211.000000	proximity ENSG00000171509:157521714-159521714
chr4:158051427-158051578	4	158051428	158051578	ENSG00000205208	protein_coding	ENST00000933936	158671913	620410.000000	proximity ENSG00000205208:157671913-159671913
chr4:158051727-158051878	4	158051728	158051878	ENSG00000052795	protein_coding	ENST00000264433	158769026	717223.000000	proximity ENSG00000052795:157769026-159769026
chr4:158051727-158051878	4	158051728	158051878	ENSG00000109738	protein_coding	ENST00000960007	157076100	975703.000000	proximity ENSG00000109738:156076100-158076100
chr4:158051727-158051878	4	158051728	158051878	ENSG00000120251	protein_coding	ENST00000264426	157220728	831075.000000	proximity ENSG00000120251:156220728-158220728
chr4:158051727-158051878	4	158051728	158051878	ENSG00000164123	protein_coding	ENST00000434826	159035229	983426.000000	proximity ENSG00000164123:158035229-160035229
chr4:158051727-158051878	4	158051728	158051878	ENSG00000164124	protein_coding	ENST00000514558	158210485	158682.000000	proximity ENSG00000164124:157210485-159210485
chr4:158051727-158051878	4	158051728	158051878	ENSG00000164125	protein_coding	ENST00000959844	158172450	120647.000000	proximity ENSG00000164125:157172450-159172450
chr4:158051727-158051878	4	158051728	158051878	ENSG00000171497	protein_coding	ENST00000307720	158723396	671593.000000	proximity ENSG00000171497:157723396-159723396
chr4:158051727-158051878	4	158051728	158051878	ENSG00000171503	protein_coding	ENST00000684627	158672276	620473.000000	proximity ENSG00000171503:157672276-159672276
chr4:158051727-158051878	4	158051728	158051878	ENSG00000171509	protein_coding	ENST00000423548	158521714	469911.000000	proximity ENSG00000171509:157521714-159521714
chr4:158051727-158051878	4	158051728	158051878	ENSG00000205208	protein_coding	ENST00000933936	158671913	620110.000000	proximity ENSG00000205208:157671913-159671913
chr4:158051947-158052098	4	158051948	158052098	ENSG00000052795	protein_coding	ENST00000264433	158769026	717003.000000	proximity ENSG00000052795:157769026-159769026
chr4:158051947-158052098	4	158051948	158052098	ENSG00000109738	protein_coding	ENST00000960007	157076100	975923.000000	proximity ENSG00000109738:156076100-158076100
chr4:158051947-158052098	4	158051948	158052098	ENSG00000120251	protein_coding	ENST00000264426	157220728	831295.000000	proximity ENSG00000120251:156220728-158220728
chr4:158051947-158052098	4	158051948	158052098	ENSG00000164123	protein_coding	ENST00000434826	159035229	983206.000000	proximity ENSG00000164123:158035229-160035229
chr4:158051947-158052098	4	158051948	158052098	ENSG00000164124	protein_coding	ENST00000514558	158210485	158462.000000	proximity ENSG00000164124:157210485-159210485
chr4:158051947-158052098	4	158051948	158052098	ENSG00000164125	protein_coding	ENST00000959844	158172450	120427.000000	proximity ENSG00000164125:157172450-159172450
chr4:158051947-158052098	4	158051948	158052098	ENSG00000171497	protein_coding	ENST00000307720	158723396	671373.000000	proximity ENSG00000171497:157723396-159723396
chr4:158051947-158052098	4	158051948	158052098	ENSG00000171503	protein_coding	ENST00000684627	158672276	620253.000000	proximity ENSG00000171503:157672276-159672276
chr4:158051947-158052098	4	158051948	158052098	ENSG00000171509	protein_coding	ENST00000423548	158521714	469691.000000	proximity ENSG00000171509:157521714-159521714
chr4:158051947-158052098	4	158051948	158052098	ENSG00000205208	protein_coding	ENST00000933936	158671913	619890.000000	proximity ENSG00000205208:157671913-159671913
chr4:15805756-15805907	4	15805757	15805907	ENSG00000004468	protein_coding	ENST00000226279	15778328	27504.000000	proximity ENSG00000004468:14778328-16778328
chr4:15805756-15805907	4	15805757	15805907	ENSG00000007062	protein_coding	ENST00000888879	16080037	274205.000000	proximity ENSG00000007062:15080037-17080037
chr4:15805756-15805907	4	15805757	15805907	ENSG00000048342	protein_coding	ENST00000860661	15469890	335942.000000	proximity ENSG00000048342:14469890-16469890
chr4:15805756-15805907	4	15805757	15805907	ENSG00000109743	protein_coding	ENST00000382346	15703096	102736.000000	proximity ENSG00000109743:14703096-16703096
chr4:15805756-15805907	4	15805757	15805907	ENSG00000118564	protein_coding	ENST00000341285	15655357	150475.000000	proximity ENSG00000118564:14655357-16655357
chr4:15805756-15805907	4	15805757	15805907	ENSG00000137440	protein_coding	ENST00000888688	15939171	133339.000000	proximity ENSG00000137440:14939171-16939171
chr4:15805756-15805907	4	15805757	15805907	ENSG00000137441	protein_coding	ENST00000899354	15963405	157573.000000	proximity ENSG00000137441:14963405-16963405
chr4:15805756-15805907	4	15805757	15805907	ENSG00000137449	protein_coding	ENST00000538197	15002481	803351.000000	proximity ENSG00000137449:14002481-16002481
chr4:15805756-15805907	4	15805757	15805907	ENSG00000163145	protein_coding	ENST00000295297	15339936	465896.000000	proximity ENSG00000163145:14339936-16339936
chr4:15805756-15805907	4	15805757	15805907	ENSG00000169762	protein_coding	ENST00000405303	16226471	420639.000000	proximity ENSG00000169762:15226471-17226471
chr4:15805756-15805907	4	15805757	15805907	ENSG00000237765	protein_coding	ENST00000926146	15681654	124178.000000	proximity ENSG00000237765:14681654-16681654
chr4:15806276-15806427	4	15806277	15806427	ENSG00000004468	protein_coding	ENST00000226279	15778328	28024.000000	proximity ENSG00000004468:14778328-16778328
chr4:15806276-15806427	4	15806277	15806427	ENSG00000007062	protein_coding	ENST00000888879	16080037	273685.000000	proximity ENSG00000007062:15080037-17080037
chr4:15806276-15806427	4	15806277	15806427	ENSG00000048342	protein_coding	ENST00000860661	15469890	336462.000000	proximity ENSG00000048342:14469890-16469890
chr4:15806276-15806427	4	15806277	15806427	ENSG00000109743	protein_coding	ENST00000382346	15703096	103256.000000	proximity ENSG00000109743:14703096-16703096
chr4:15806276-15806427	4	15806277	15806427	ENSG00000118564	protein_coding	ENST00000341285	15655357	150995.000000	proximity ENSG00000118564:14655357-16655357
chr4:15806276-15806427	4	15806277	15806427	ENSG00000137440	protein_coding	ENST00000888688	15939171	132819.000000	proximity ENSG00000137440:14939171-16939171
chr4:15806276-15806427	4	15806277	15806427	ENSG00000137441	protein_coding	ENST00000899354	15963405	157053.000000	proximity ENSG00000137441:14963405-16963405
chr4:15806276-15806427	4	15806277	15806427	ENSG00000137449	protein_coding	ENST00000538197	15002481	803871.000000	proximity ENSG00000137449:14002481-16002481
chr4:15806276-15806427	4	15806277	15806427	ENSG00000163145	protein_coding	ENST00000295297	15339936	466416.000000	proximity ENSG00000163145:14339936-16339936
chr4:15806276-15806427	4	15806277	15806427	ENSG00000169762	protein_coding	ENST00000405303	16226471	420119.000000	proximity ENSG00000169762:15226471-17226471
chr4:15806276-15806427	4	15806277	15806427	ENSG00000237765	protein_coding	ENST00000926146	15681654	124698.000000	proximity ENSG00000237765:14681654-16681654
chr4:158065327-158065478	4	158065328	158065478	ENSG00000052795	protein_coding	ENST00000264433	158769026	703623.000000	proximity ENSG00000052795:157769026-159769026
chr4:158065327-158065478	4	158065328	158065478	ENSG00000109738	protein_coding	ENST00000960007	157076100	989303.000000	proximity ENSG00000109738:156076100-158076100
chr4:158065327-158065478	4	158065328	158065478	ENSG00000120251	protein_coding	ENST00000264426	157220728	844675.000000	proximity ENSG00000120251:156220728-158220728
chr4:158065327-158065478	4	158065328	158065478	ENSG00000164123	protein_coding	ENST00000434826	159035229	969826.000000	proximity ENSG00000164123:158035229-160035229
chr4:158065327-158065478	4	158065328	158065478	ENSG00000164124	protein_coding	ENST00000514558	158210485	145082.000000	proximity ENSG00000164124:157210485-159210485
chr4:158065327-158065478	4	158065328	158065478	ENSG00000164125	protein_coding	ENST00000959844	158172450	107047.000000	proximity ENSG00000164125:157172450-159172450
chr4:158065327-158065478	4	158065328	158065478	ENSG00000171497	protein_coding	ENST00000307720	158723396	657993.000000	proximity ENSG00000171497:157723396-159723396
chr4:158065327-158065478	4	158065328	158065478	ENSG00000171503	protein_coding	ENST00000684627	158672276	606873.000000	proximity ENSG00000171503:157672276-159672276
chr4:158065327-158065478	4	158065328	158065478	ENSG00000171509	protein_coding	ENST00000423548	158521714	456311.000000	proximity ENSG00000171509:157521714-159521714
chr4:158065327-158065478	4	158065328	158065478	ENSG00000205208	protein_coding	ENST00000933936	158671913	606510.000000	proximity ENSG00000205208:157671913-159671913
chr4:158067807-158067958	4	158067808	158067958	ENSG00000052795	protein_coding	ENST00000264433	158769026	701143.000000	proximity ENSG00000052795:157769026-159769026
chr4:158067807-158067958	4	158067808	158067958	ENSG00000109738	protein_coding	ENST00000960007	157076100	991783.000000	proximity ENSG00000109738:156076100-158076100
chr4:158067807-158067958	4	158067808	158067958	ENSG00000120251	protein_coding	ENST00000264426	157220728	847155.000000	proximity ENSG00000120251:156220728-158220728
chr4:158067807-158067958	4	158067808	158067958	ENSG00000164123	protein_coding	ENST00000434826	159035229	967346.000000	proximity ENSG00000164123:158035229-160035229
chr4:158067807-158067958	4	158067808	158067958	ENSG00000164124	protein_coding	ENST00000514558	158210485	142602.000000	proximity ENSG00000164124:157210485-159210485
chr4:158067807-158067958	4	158067808	158067958	ENSG00000164125	protein_coding	ENST00000959844	158172450	104567.000000	proximity ENSG00000164125:157172450-159172450
chr4:158067807-158067958	4	158067808	158067958	ENSG00000171497	protein_coding	ENST00000307720	158723396	655513.000000	proximity ENSG00000171497:157723396-159723396
chr4:158067807-158067958	4	158067808	158067958	ENSG00000171503	protein_coding	ENST00000684627	158672276	604393.000000	proximity ENSG00000171503:157672276-159672276
chr4:158067807-158067958	4	158067808	158067958	ENSG00000171509	protein_coding	ENST00000423548	158521714	453831.000000	proximity ENSG00000171509:157521714-159521714
chr4:158067807-158067958	4	158067808	158067958	ENSG00000205208	protein_coding	ENST00000933936	158671913	604030.000000	proximity ENSG00000205208:157671913-159671913
chr4:158068187-158068338	4	158068188	158068338	ENSG00000052795	protein_coding	ENST00000264433	158769026	700763.000000	proximity ENSG00000052795:157769026-159769026
chr4:158068187-158068338	4	158068188	158068338	ENSG00000109738	protein_coding	ENST00000960007	157076100	992163.000000	proximity ENSG00000109738:156076100-158076100
chr4:158068187-158068338	4	158068188	158068338	ENSG00000120251	protein_coding	ENST00000264426	157220728	847535.000000	proximity ENSG00000120251:156220728-158220728
chr4:158068187-158068338	4	158068188	158068338	ENSG00000164123	protein_coding	ENST00000434826	159035229	966966.000000	proximity ENSG00000164123:158035229-160035229
chr4:158068187-158068338	4	158068188	158068338	ENSG00000164124	protein_coding	ENST00000514558	158210485	142222.000000	proximity ENSG00000164124:157210485-159210485
chr4:158068187-158068338	4	158068188	158068338	ENSG00000164125	protein_coding	ENST00000959844	158172450	104187.000000	proximity ENSG00000164125:157172450-159172450
chr4:158068187-158068338	4	158068188	158068338	ENSG00000171497	protein_coding	ENST00000307720	158723396	655133.000000	proximity ENSG00000171497:157723396-159723396
chr4:158068187-158068338	4	158068188	158068338	ENSG00000171503	protein_coding	ENST00000684627	158672276	604013.000000	proximity ENSG00000171503:157672276-159672276
chr4:158068187-158068338	4	158068188	158068338	ENSG00000171509	protein_coding	ENST00000423548	158521714	453451.000000	proximity ENSG00000171509:157521714-159521714
chr4:158068187-158068338	4	158068188	158068338	ENSG00000205208	protein_coding	ENST00000933936	158671913	603650.000000	proximity ENSG00000205208:157671913-159671913
chr4:158079787-158079938	4	158079788	158079938	ENSG00000052795	protein_coding	ENST00000264433	158769026	689163.000000	proximity ENSG00000052795:157769026-159769026
chr4:158079787-158079938	4	158079788	158079938	ENSG00000120251	protein_coding	ENST00000264426	157220728	859135.000000	proximity ENSG00000120251:156220728-158220728
chr4:158079787-158079938	4	158079788	158079938	ENSG00000164123	protein_coding	ENST00000434826	159035229	955366.000000	proximity ENSG00000164123:158035229-160035229
chr4:158079787-158079938	4	158079788	158079938	ENSG00000164124	protein_coding	ENST00000514558	158210485	130622.000000	proximity ENSG00000164124:157210485-159210485
chr4:158079787-158079938	4	158079788	158079938	ENSG00000164125	protein_coding	ENST00000959844	158172450	92587.000000	proximity ENSG00000164125:157172450-159172450
chr4:158079787-158079938	4	158079788	158079938	ENSG00000171497	protein_coding	ENST00000307720	158723396	643533.000000	proximity ENSG00000171497:157723396-159723396
chr4:158079787-158079938	4	158079788	158079938	ENSG00000171503	protein_coding	ENST00000684627	158672276	592413.000000	proximity ENSG00000171503:157672276-159672276
chr4:158079787-158079938	4	158079788	158079938	ENSG00000171509	protein_coding	ENST00000423548	158521714	441851.000000	proximity ENSG00000171509:157521714-159521714
chr4:158079787-158079938	4	158079788	158079938	ENSG00000205208	protein_coding	ENST00000933936	158671913	592050.000000	proximity ENSG00000205208:157671913-159671913
chr4:158090507-158090658	4	158090508	158090658	ENSG00000052795	protein_coding	ENST00000264433	158769026	678443.000000	proximity ENSG00000052795:157769026-159769026
chr4:158090507-158090658	4	158090508	158090658	ENSG00000120251	protein_coding	ENST00000264426	157220728	869855.000000	proximity ENSG00000120251:156220728-158220728
chr4:158090507-158090658	4	158090508	158090658	ENSG00000164123	protein_coding	ENST00000434826	159035229	944646.000000	proximity ENSG00000164123:158035229-160035229
chr4:158090507-158090658	4	158090508	158090658	ENSG00000164124	protein_coding	ENST00000514558	158210485	119902.000000	proximity ENSG00000164124:157210485-159210485
chr4:158090507-158090658	4	158090508	158090658	ENSG00000164125	protein_coding	ENST00000959844	158172450	81867.000000	proximity ENSG00000164125:157172450-159172450
chr4:158090507-158090658	4	158090508	158090658	ENSG00000171497	protein_coding	ENST00000307720	158723396	632813.000000	proximity ENSG00000171497:157723396-159723396
chr4:158090507-158090658	4	158090508	158090658	ENSG00000171503	protein_coding	ENST00000684627	158672276	581693.000000	proximity ENSG00000171503:157672276-159672276
chr4:158090507-158090658	4	158090508	158090658	ENSG00000171509	protein_coding	ENST00000423548	158521714	431131.000000	proximity ENSG00000171509:157521714-159521714
chr4:158090507-158090658	4	158090508	158090658	ENSG00000205208	protein_coding	ENST00000933936	158671913	581330.000000	proximity ENSG00000205208:157671913-159671913
chr4:158094127-158094278	4	158094128	158094278	ENSG00000052795	protein_coding	ENST00000264433	158769026	674823.000000	proximity ENSG00000052795:157769026-159769026
chr4:158094127-158094278	4	158094128	158094278	ENSG00000120251	protein_coding	ENST00000264426	157220728	873475.000000	proximity ENSG00000120251:156220728-158220728
chr4:158094127-158094278	4	158094128	158094278	ENSG00000164123	protein_coding	ENST00000434826	159035229	941026.000000	proximity ENSG00000164123:158035229-160035229
chr4:158094127-158094278	4	158094128	158094278	ENSG00000164124	protein_coding	ENST00000514558	158210485	116282.000000	proximity ENSG00000164124:157210485-159210485
chr4:158094127-158094278	4	158094128	158094278	ENSG00000164125	protein_coding	ENST00000959844	158172450	78247.000000	proximity ENSG00000164125:157172450-159172450
chr4:158094127-158094278	4	158094128	158094278	ENSG00000171497	protein_coding	ENST00000307720	158723396	629193.000000	proximity ENSG00000171497:157723396-159723396
chr4:158094127-158094278	4	158094128	158094278	ENSG00000171503	protein_coding	ENST00000684627	158672276	578073.000000	proximity ENSG00000171503:157672276-159672276
chr4:158094127-158094278	4	158094128	158094278	ENSG00000171509	protein_coding	ENST00000423548	158521714	427511.000000	proximity ENSG00000171509:157521714-159521714
chr4:158094127-158094278	4	158094128	158094278	ENSG00000205208	protein_coding	ENST00000933936	158671913	577710.000000	proximity ENSG00000205208:157671913-159671913
chr4:158094467-158094618	4	158094468	158094618	ENSG00000052795	protein_coding	ENST00000264433	158769026	674483.000000	proximity ENSG00000052795:157769026-159769026
chr4:158094467-158094618	4	158094468	158094618	ENSG00000120251	protein_coding	ENST00000264426	157220728	873815.000000	proximity ENSG00000120251:156220728-158220728
chr4:158094467-158094618	4	158094468	158094618	ENSG00000164123	protein_coding	ENST00000434826	159035229	940686.000000	proximity ENSG00000164123:158035229-160035229
chr4:158094467-158094618	4	158094468	158094618	ENSG00000164124	protein_coding	ENST00000514558	158210485	115942.000000	proximity ENSG00000164124:157210485-159210485
chr4:158094467-158094618	4	158094468	158094618	ENSG00000164125	protein_coding	ENST00000959844	158172450	77907.000000	proximity ENSG00000164125:157172450-159172450
chr4:158094467-158094618	4	158094468	158094618	ENSG00000171497	protein_coding	ENST00000307720	158723396	628853.000000	proximity ENSG00000171497:157723396-159723396
chr4:158094467-158094618	4	158094468	158094618	ENSG00000171503	protein_coding	ENST00000684627	158672276	577733.000000	proximity ENSG00000171503:157672276-159672276
chr4:158094467-158094618	4	158094468	158094618	ENSG00000171509	protein_coding	ENST00000423548	158521714	427171.000000	proximity ENSG00000171509:157521714-159521714
chr4:158094467-158094618	4	158094468	158094618	ENSG00000205208	protein_coding	ENST00000933936	158671913	577370.000000	proximity ENSG00000205208:157671913-159671913
chr4:158094667-158094818	4	158094668	158094818	ENSG00000052795	protein_coding	ENST00000264433	158769026	674283.000000	proximity ENSG00000052795:157769026-159769026
chr4:158094667-158094818	4	158094668	158094818	ENSG00000120251	protein_coding	ENST00000264426	157220728	874015.000000	proximity ENSG00000120251:156220728-158220728
chr4:158094667-158094818	4	158094668	158094818	ENSG00000164123	protein_coding	ENST00000434826	159035229	940486.000000	proximity ENSG00000164123:158035229-160035229
chr4:158094667-158094818	4	158094668	158094818	ENSG00000164124	protein_coding	ENST00000514558	158210485	115742.000000	proximity ENSG00000164124:157210485-159210485
chr4:158094667-158094818	4	158094668	158094818	ENSG00000164125	protein_coding	ENST00000959844	158172450	77707.000000	proximity ENSG00000164125:157172450-159172450
chr4:158094667-158094818	4	158094668	158094818	ENSG00000171497	protein_coding	ENST00000307720	158723396	628653.000000	proximity ENSG00000171497:157723396-159723396
chr4:158094667-158094818	4	158094668	158094818	ENSG00000171503	protein_coding	ENST00000684627	158672276	577533.000000	proximity ENSG00000171503:157672276-159672276
chr4:158094667-158094818	4	158094668	158094818	ENSG00000171509	protein_coding	ENST00000423548	158521714	426971.000000	proximity ENSG00000171509:157521714-159521714
chr4:158094667-158094818	4	158094668	158094818	ENSG00000205208	protein_coding	ENST00000933936	158671913	577170.000000	proximity ENSG00000205208:157671913-159671913
chr4:158094867-158095018	4	158094868	158095018	ENSG00000052795	protein_coding	ENST00000264433	158769026	674083.000000	proximity ENSG00000052795:157769026-159769026
chr4:158094867-158095018	4	158094868	158095018	ENSG00000120251	protein_coding	ENST00000264426	157220728	874215.000000	proximity ENSG00000120251:156220728-158220728
chr4:158094867-158095018	4	158094868	158095018	ENSG00000164123	protein_coding	ENST00000434826	159035229	940286.000000	proximity ENSG00000164123:158035229-160035229
chr4:158094867-158095018	4	158094868	158095018	ENSG00000164124	protein_coding	ENST00000514558	158210485	115542.000000	proximity ENSG00000164124:157210485-159210485
chr4:158094867-158095018	4	158094868	158095018	ENSG00000164125	protein_coding	ENST00000959844	158172450	77507.000000	proximity ENSG00000164125:157172450-159172450
chr4:158094867-158095018	4	158094868	158095018	ENSG00000171497	protein_coding	ENST00000307720	158723396	628453.000000	proximity ENSG00000171497:157723396-159723396
chr4:158094867-158095018	4	158094868	158095018	ENSG00000171503	protein_coding	ENST00000684627	158672276	577333.000000	proximity ENSG00000171503:157672276-159672276
chr4:158094867-158095018	4	158094868	158095018	ENSG00000171509	protein_coding	ENST00000423548	158521714	426771.000000	proximity ENSG00000171509:157521714-159521714
chr4:158094867-158095018	4	158094868	158095018	ENSG00000205208	protein_coding	ENST00000933936	158671913	576970.000000	proximity ENSG00000205208:157671913-159671913
chr4:158111347-158111498	4	158111348	158111498	ENSG00000052795	protein_coding	ENST00000264433	158769026	657603.000000	proximity ENSG00000052795:157769026-159769026
chr4:158111347-158111498	4	158111348	158111498	ENSG00000109756	protein_coding	ENST00000644474	159103013	991590.000000	proximity ENSG00000109756:158103013-160103013
chr4:158111347-158111498	4	158111348	158111498	ENSG00000120251	protein_coding	ENST00000264426	157220728	890695.000000	proximity ENSG00000120251:156220728-158220728
chr4:158111347-158111498	4	158111348	158111498	ENSG00000164123	protein_coding	ENST00000434826	159035229	923806.000000	proximity ENSG00000164123:158035229-160035229
chr4:158111347-158111498	4	158111348	158111498	ENSG00000164124	protein_coding	ENST00000514558	158210485	99062.000000	proximity ENSG00000164124:157210485-159210485
chr4:158111347-158111498	4	158111348	158111498	ENSG00000164125	protein_coding	ENST00000959844	158172450	61027.000000	proximity ENSG00000164125:157172450-159172450
chr4:158111347-158111498	4	158111348	158111498	ENSG00000171497	protein_coding	ENST00000307720	158723396	611973.000000	proximity ENSG00000171497:157723396-159723396
chr4:158111347-158111498	4	158111348	158111498	ENSG00000171503	protein_coding	ENST00000684627	158672276	560853.000000	proximity ENSG00000171503:157672276-159672276
chr4:158111347-158111498	4	158111348	158111498	ENSG00000171509	protein_coding	ENST00000423548	158521714	410291.000000	proximity ENSG00000171509:157521714-159521714
chr4:158111347-158111498	4	158111348	158111498	ENSG00000205208	protein_coding	ENST00000933936	158671913	560490.000000	proximity ENSG00000205208:157671913-159671913
chr4:158112687-158112838	4	158112688	158112838	ENSG00000052795	protein_coding	ENST00000264433	158769026	656263.000000	proximity ENSG00000052795:157769026-159769026
chr4:158112687-158112838	4	158112688	158112838	ENSG00000109756	protein_coding	ENST00000644474	159103013	990250.000000	proximity ENSG00000109756:158103013-160103013
chr4:158112687-158112838	4	158112688	158112838	ENSG00000120251	protein_coding	ENST00000264426	157220728	892035.000000	proximity ENSG00000120251:156220728-158220728
chr4:158112687-158112838	4	158112688	158112838	ENSG00000164123	protein_coding	ENST00000434826	159035229	922466.000000	proximity ENSG00000164123:158035229-160035229
chr4:158112687-158112838	4	158112688	158112838	ENSG00000164124	protein_coding	ENST00000514558	158210485	97722.000000	proximity ENSG00000164124:157210485-159210485
chr4:158112687-158112838	4	158112688	158112838	ENSG00000164125	protein_coding	ENST00000959844	158172450	59687.000000	proximity ENSG00000164125:157172450-159172450
chr4:158112687-158112838	4	158112688	158112838	ENSG00000171497	protein_coding	ENST00000307720	158723396	610633.000000	proximity ENSG00000171497:157723396-159723396
chr4:158112687-158112838	4	158112688	158112838	ENSG00000171503	protein_coding	ENST00000684627	158672276	559513.000000	proximity ENSG00000171503:157672276-159672276
chr4:158112687-158112838	4	158112688	158112838	ENSG00000171509	protein_coding	ENST00000423548	158521714	408951.000000	proximity ENSG00000171509:157521714-159521714
chr4:158112687-158112838	4	158112688	158112838	ENSG00000205208	protein_coding	ENST00000933936	158671913	559150.000000	proximity ENSG00000205208:157671913-159671913
chr4:158120947-158121098	4	158120948	158121098	ENSG00000052795	protein_coding	ENST00000264433	158769026	648003.000000	proximity ENSG00000052795:157769026-159769026
chr4:158120947-158121098	4	158120948	158121098	ENSG00000109756	protein_coding	ENST00000644474	159103013	981990.000000	proximity ENSG00000109756:158103013-160103013
chr4:158120947-158121098	4	158120948	158121098	ENSG00000120251	protein_coding	ENST00000264426	157220728	900295.000000	proximity ENSG00000120251:156220728-158220728
chr4:158120947-158121098	4	158120948	158121098	ENSG00000164123	protein_coding	ENST00000434826	159035229	914206.000000	proximity ENSG00000164123:158035229-160035229
chr4:158120947-158121098	4	158120948	158121098	ENSG00000164124	protein_coding	ENST00000514558	158210485	89462.000000	proximity ENSG00000164124:157210485-159210485
chr4:158120947-158121098	4	158120948	158121098	ENSG00000164125	protein_coding	ENST00000959844	158172450	51427.000000	proximity ENSG00000164125:157172450-159172450
chr4:158120947-158121098	4	158120948	158121098	ENSG00000171497	protein_coding	ENST00000307720	158723396	602373.000000	proximity ENSG00000171497:157723396-159723396
chr4:158120947-158121098	4	158120948	158121098	ENSG00000171503	protein_coding	ENST00000684627	158672276	551253.000000	proximity ENSG00000171503:157672276-159672276
chr4:158120947-158121098	4	158120948	158121098	ENSG00000171509	protein_coding	ENST00000423548	158521714	400691.000000	proximity ENSG00000171509:157521714-159521714
chr4:158120947-158121098	4	158120948	158121098	ENSG00000205208	protein_coding	ENST00000933936	158671913	550890.000000	proximity ENSG00000205208:157671913-159671913
chr4:158121347-158121498	4	158121348	158121498	ENSG00000052795	protein_coding	ENST00000264433	158769026	647603.000000	proximity ENSG00000052795:157769026-159769026
chr4:158121347-158121498	4	158121348	158121498	ENSG00000109756	protein_coding	ENST00000644474	159103013	981590.000000	proximity ENSG00000109756:158103013-160103013
chr4:158121347-158121498	4	158121348	158121498	ENSG00000120251	protein_coding	ENST00000264426	157220728	900695.000000	proximity ENSG00000120251:156220728-158220728
chr4:158121347-158121498	4	158121348	158121498	ENSG00000164123	protein_coding	ENST00000434826	159035229	913806.000000	proximity ENSG00000164123:158035229-160035229
chr4:158121347-158121498	4	158121348	158121498	ENSG00000164124	protein_coding	ENST00000514558	158210485	89062.000000	proximity ENSG00000164124:157210485-159210485
chr4:158121347-158121498	4	158121348	158121498	ENSG00000164125	protein_coding	ENST00000959844	158172450	51027.000000	proximity ENSG00000164125:157172450-159172450
chr4:158121347-158121498	4	158121348	158121498	ENSG00000171497	protein_coding	ENST00000307720	158723396	601973.000000	proximity ENSG00000171497:157723396-159723396
chr4:158121347-158121498	4	158121348	158121498	ENSG00000171503	protein_coding	ENST00000684627	158672276	550853.000000	proximity ENSG00000171503:157672276-159672276
chr4:158121347-158121498	4	158121348	158121498	ENSG00000171509	protein_coding	ENST00000423548	158521714	400291.000000	proximity ENSG00000171509:157521714-159521714
chr4:158121347-158121498	4	158121348	158121498	ENSG00000205208	protein_coding	ENST00000933936	158671913	550490.000000	proximity ENSG00000205208:157671913-159671913
chr4:158122607-158122758	4	158122608	158122758	ENSG00000052795	protein_coding	ENST00000264433	158769026	646343.000000	proximity ENSG00000052795:157769026-159769026
chr4:158122607-158122758	4	158122608	158122758	ENSG00000109756	protein_coding	ENST00000644474	159103013	980330.000000	proximity ENSG00000109756:158103013-160103013
chr4:158122607-158122758	4	158122608	158122758	ENSG00000120251	protein_coding	ENST00000264426	157220728	901955.000000	proximity ENSG00000120251:156220728-158220728
chr4:158122607-158122758	4	158122608	158122758	ENSG00000164123	protein_coding	ENST00000434826	159035229	912546.000000	proximity ENSG00000164123:158035229-160035229
chr4:158122607-158122758	4	158122608	158122758	ENSG00000164124	protein_coding	ENST00000514558	158210485	87802.000000	proximity ENSG00000164124:157210485-159210485
chr4:158122607-158122758	4	158122608	158122758	ENSG00000164125	protein_coding	ENST00000959844	158172450	49767.000000	proximity ENSG00000164125:157172450-159172450
chr4:158122607-158122758	4	158122608	158122758	ENSG00000171497	protein_coding	ENST00000307720	158723396	600713.000000	proximity ENSG00000171497:157723396-159723396
chr4:158122607-158122758	4	158122608	158122758	ENSG00000171503	protein_coding	ENST00000684627	158672276	549593.000000	proximity ENSG00000171503:157672276-159672276
chr4:158122607-158122758	4	158122608	158122758	ENSG00000171509	protein_coding	ENST00000423548	158521714	399031.000000	proximity ENSG00000171509:157521714-159521714
chr4:158122607-158122758	4	158122608	158122758	ENSG00000205208	protein_coding	ENST00000933936	158671913	549230.000000	proximity ENSG00000205208:157671913-159671913
chr4:1581232-1581383	4	1581233	1581383	ENSG00000013810	protein_coding	ENST00000874198	1720596	139288.000000	proximity ENSG00000013810:720596-2720596
chr4:1581232-1581383	4	1581233	1581383	ENSG00000063978	protein_coding	ENST00000511600	2479853	898545.000000	proximity ENSG00000063978:1479853-3479853
chr4:1581232-1581383	4	1581233	1581383	ENSG00000068078	protein_coding	ENST00000901225	1793293	211985.000000	proximity ENSG00000068078:793293-2793293
chr4:1581232-1581383	4	1581233	1581383	ENSG00000090316	protein_coding	ENST00000868652	1289894	291414.000000	proximity ENSG00000090316:289894-2289894
chr4:1581232-1581383	4	1581233	1581383	ENSG00000109685	protein_coding	ENST00000503128	1899218	317910.000000	proximity ENSG00000109685:899218-2899218
chr4:1581232-1581383	4	1581233	1581383	ENSG00000123933	protein_coding	ENST00000337190	2262109	680801.000000	proximity ENSG00000123933:1262109-3262109
chr4:1581232-1581383	4	1581233	1581383	ENSG00000125386	protein_coding	ENST00000931499	2536677	955369.000000	proximity ENSG00000125386:1536677-3536677
chr4:1581232-1581383	4	1581233	1581383	ENSG00000127415	protein_coding	ENST00000962388	987066	594242.000000	proximity ENSG00000127415:1-1987066
chr4:1581232-1581383	4	1581233	1581383	ENSG00000127418	protein_coding	ENST00000943807	1008649	572659.000000	proximity ENSG00000127418:8649-2008649
chr4:1581232-1581383	4	1581233	1581383	ENSG00000127419	protein_coding	ENST00000904683	932168	649140.000000	proximity ENSG00000127419:1-1932168
chr4:1581232-1581383	4	1581233	1581383	ENSG00000130997	protein_coding	ENST00000511885	2242121	660813.000000	proximity ENSG00000130997:1242121-3242121
chr4:1581232-1581383	4	1581233	1581383	ENSG00000133256	protein_coding	ENST00000496514	625573	955735.000000	proximity ENSG00000133256:1-1625573
chr4:1581232-1581383	4	1581233	1581383	ENSG00000145214	protein_coding	ENST00000932945	973584	607724.000000	proximity ENSG00000145214:1-1973584
chr4:1581232-1581383	4	1581233	1581383	ENSG00000145217	protein_coding	ENST00000871988	992699	588609.000000	proximity ENSG00000145217:1-1992699
chr4:1581232-1581383	4	1581233	1581383	ENSG00000159674	protein_coding	ENST00000960395	1172849	408459.000000	proximity ENSG00000159674:172849-2172849
chr4:1581232-1581383	4	1581233	1581383	ENSG00000159692	protein_coding	ENST00000909016	1244560	336748.000000	proximity ENSG00000159692:244560-2244560
chr4:1581232-1581383	4	1581233	1581383	ENSG00000159733	protein_coding	ENST00000290974	2418645	837337.000000	proximity ENSG00000159733:1418645-3418645
chr4:1581232-1581383	4	1581233	1581383	ENSG00000163945	protein_coding	ENST00000511216	1347266	234042.000000	proximity ENSG00000163945:347266-2347266
chr4:1581232-1581383	4	1581233	1581383	ENSG00000163950	protein_coding	ENST00000489418	1712319	131011.000000	proximity ENSG00000163950:712319-2712319
chr4:1581232-1581383	4	1581233	1581383	ENSG00000168924	protein_coding	ENST00000872446	1856189	274881.000000	proximity ENSG00000168924:856189-2856189
chr4:1581232-1581383	4	1581233	1581383	ENSG00000168936	protein_coding	ENST00000874437	1721291	139983.000000	proximity ENSG00000168936:721291-2721291
chr4:1581232-1581383	4	1581233	1581383	ENSG00000168993	protein_coding	ENST00000892264	825862	755446.000000	proximity ENSG00000168993:1-1825862
chr4:1581232-1581383	4	1581233	1581383	ENSG00000169020	protein_coding	ENST00000932115	674369	906939.000000	proximity ENSG00000169020:1-1674369
chr4:1581232-1581383	4	1581233	1581383	ENSG00000169026	protein_coding	ENST00000322224	689151	892157.000000	proximity ENSG00000169026:1-1689151
chr4:1581232-1581383	4	1581233	1581383	ENSG00000174137	protein_coding	ENST00000308132	1684313	103005.000000	proximity ENSG00000174137:684313-2684313
chr4:1581232-1581383	4	1581233	1581383	ENSG00000178222	protein_coding	ENST00000433731	1113564	467744.000000	proximity ENSG00000178222:113564-2113564
chr4:1581232-1581383	4	1581233	1581383	ENSG00000178950	protein_coding	ENST00000904271	932327	648981.000000	proximity ENSG00000178950:1-1932327
chr4:1581232-1581383	4	1581233	1581383	ENSG00000185049	protein_coding	ENST00000542778	2009235	427927.000000	proximity ENSG00000185049:1009235-3009235
chr4:1581232-1581383	4	1581233	1581383	ENSG00000185619	protein_coding	ENST00000362003	705832	875476.000000	proximity ENSG00000185619:1-1705832
chr4:1581232-1581383	4	1581233	1581383	ENSG00000185818	protein_coding	ENST00000423729	2059327	478019.000000	proximity ENSG00000185818:1059327-3059327
chr4:1581232-1581383	4	1581233	1581383	ENSG00000206113	protein_coding	ENST00000860043	2418955	837647.000000	proximity ENSG00000206113:1418955-3418955
chr4:1581232-1581383	4	1581233	1581383	ENSG00000214367	protein_coding	ENST00000443786	2242121	660813.000000	proximity ENSG00000214367:1242121-3242121
chr4:1581232-1581383	4	1581233	1581383	ENSG00000215375	protein_coding	ENST00000894696	674500	906808.000000	proximity ENSG00000215375:1-1674500
chr4:1581232-1581383	4	1581233	1581383	ENSG00000235608	protein_coding	ENST00000422806	1406442	174866.000000	proximity ENSG00000235608:406442-2406442
chr4:1581232-1581383	4	1581233	1581383	ENSG00000243449	protein_coding	ENST00000962324	2040628	459320.000000	proximity ENSG00000243449:1040628-3040628
chr4:158129787-158129938	4	158129788	158129938	ENSG00000052795	protein_coding	ENST00000264433	158769026	639163.000000	proximity ENSG00000052795:157769026-159769026
chr4:158129787-158129938	4	158129788	158129938	ENSG00000109756	protein_coding	ENST00000644474	159103013	973150.000000	proximity ENSG00000109756:158103013-160103013
chr4:158129787-158129938	4	158129788	158129938	ENSG00000120251	protein_coding	ENST00000264426	157220728	909135.000000	proximity ENSG00000120251:156220728-158220728
chr4:158129787-158129938	4	158129788	158129938	ENSG00000164123	protein_coding	ENST00000434826	159035229	905366.000000	proximity ENSG00000164123:158035229-160035229
chr4:158129787-158129938	4	158129788	158129938	ENSG00000164124	protein_coding	ENST00000514558	158210485	80622.000000	proximity ENSG00000164124:157210485-159210485
chr4:158129787-158129938	4	158129788	158129938	ENSG00000164125	protein_coding	ENST00000959844	158172450	42587.000000	proximity ENSG00000164125:157172450-159172450
chr4:158129787-158129938	4	158129788	158129938	ENSG00000171497	protein_coding	ENST00000307720	158723396	593533.000000	proximity ENSG00000171497:157723396-159723396
chr4:158129787-158129938	4	158129788	158129938	ENSG00000171503	protein_coding	ENST00000684627	158672276	542413.000000	proximity ENSG00000171503:157672276-159672276
chr4:158129787-158129938	4	158129788	158129938	ENSG00000171509	protein_coding	ENST00000423548	158521714	391851.000000	proximity ENSG00000171509:157521714-159521714
chr4:158129787-158129938	4	158129788	158129938	ENSG00000205208	protein_coding	ENST00000933936	158671913	542050.000000	proximity ENSG00000205208:157671913-159671913
chr4:158130812-158130963	4	158130813	158130963	ENSG00000052795	protein_coding	ENST00000264433	158769026	638138.000000	proximity ENSG00000052795:157769026-159769026
chr4:158130812-158130963	4	158130813	158130963	ENSG00000109756	protein_coding	ENST00000644474	159103013	972125.000000	proximity ENSG00000109756:158103013-160103013
chr4:158130812-158130963	4	158130813	158130963	ENSG00000120251	protein_coding	ENST00000264426	157220728	910160.000000	proximity ENSG00000120251:156220728-158220728
chr4:158130812-158130963	4	158130813	158130963	ENSG00000164123	protein_coding	ENST00000434826	159035229	904341.000000	proximity ENSG00000164123:158035229-160035229
chr4:158130812-158130963	4	158130813	158130963	ENSG00000164124	protein_coding	ENST00000514558	158210485	79597.000000	proximity ENSG00000164124:157210485-159210485
chr4:158130812-158130963	4	158130813	158130963	ENSG00000164125	protein_coding	ENST00000959844	158172450	41562.000000	proximity ENSG00000164125:157172450-159172450
chr4:158130812-158130963	4	158130813	158130963	ENSG00000171497	protein_coding	ENST00000307720	158723396	592508.000000	proximity ENSG00000171497:157723396-159723396
chr4:158130812-158130963	4	158130813	158130963	ENSG00000171503	protein_coding	ENST00000684627	158672276	541388.000000	proximity ENSG00000171503:157672276-159672276
chr4:158130812-158130963	4	158130813	158130963	ENSG00000171509	protein_coding	ENST00000423548	158521714	390826.000000	proximity ENSG00000171509:157521714-159521714
chr4:158130812-158130963	4	158130813	158130963	ENSG00000205208	protein_coding	ENST00000933936	158671913	541025.000000	proximity ENSG00000205208:157671913-159671913
chr4:158131127-158131278	4	158131128	158131278	ENSG00000052795	protein_coding	ENST00000264433	158769026	637823.000000	proximity ENSG00000052795:157769026-159769026
chr4:158131127-158131278	4	158131128	158131278	ENSG00000109756	protein_coding	ENST00000644474	159103013	971810.000000	proximity ENSG00000109756:158103013-160103013
chr4:158131127-158131278	4	158131128	158131278	ENSG00000120251	protein_coding	ENST00000264426	157220728	910475.000000	proximity ENSG00000120251:156220728-158220728
chr4:158131127-158131278	4	158131128	158131278	ENSG00000164123	protein_coding	ENST00000434826	159035229	904026.000000	proximity ENSG00000164123:158035229-160035229
chr4:158131127-158131278	4	158131128	158131278	ENSG00000164124	protein_coding	ENST00000514558	158210485	79282.000000	proximity ENSG00000164124:157210485-159210485
chr4:158131127-158131278	4	158131128	158131278	ENSG00000164125	protein_coding	ENST00000959844	158172450	41247.000000	proximity ENSG00000164125:157172450-159172450
chr4:158131127-158131278	4	158131128	158131278	ENSG00000171497	protein_coding	ENST00000307720	158723396	592193.000000	proximity ENSG00000171497:157723396-159723396
chr4:158131127-158131278	4	158131128	158131278	ENSG00000171503	protein_coding	ENST00000684627	158672276	541073.000000	proximity ENSG00000171503:157672276-159672276
chr4:158131127-158131278	4	158131128	158131278	ENSG00000171509	protein_coding	ENST00000423548	158521714	390511.000000	proximity ENSG00000171509:157521714-159521714
chr4:158131127-158131278	4	158131128	158131278	ENSG00000205208	protein_coding	ENST00000933936	158671913	540710.000000	proximity ENSG00000205208:157671913-159671913
chr4:158139147-158139298	4	158139148	158139298	ENSG00000052795	protein_coding	ENST00000264433	158769026	629803.000000	proximity ENSG00000052795:157769026-159769026
chr4:158139147-158139298	4	158139148	158139298	ENSG00000109756	protein_coding	ENST00000644474	159103013	963790.000000	proximity ENSG00000109756:158103013-160103013
chr4:158139147-158139298	4	158139148	158139298	ENSG00000120251	protein_coding	ENST00000264426	157220728	918495.000000	proximity ENSG00000120251:156220728-158220728
chr4:158139147-158139298	4	158139148	158139298	ENSG00000164123	protein_coding	ENST00000434826	159035229	896006.000000	proximity ENSG00000164123:158035229-160035229
chr4:158139147-158139298	4	158139148	158139298	ENSG00000164124	protein_coding	ENST00000514558	158210485	71262.000000	proximity ENSG00000164124:157210485-159210485
chr4:158139147-158139298	4	158139148	158139298	ENSG00000164125	protein_coding	ENST00000959844	158172450	33227.000000	proximity ENSG00000164125:157172450-159172450
chr4:158139147-158139298	4	158139148	158139298	ENSG00000171497	protein_coding	ENST00000307720	158723396	584173.000000	proximity ENSG00000171497:157723396-159723396
chr4:158139147-158139298	4	158139148	158139298	ENSG00000171503	protein_coding	ENST00000684627	158672276	533053.000000	proximity ENSG00000171503:157672276-159672276
chr4:158139147-158139298	4	158139148	158139298	ENSG00000171509	protein_coding	ENST00000423548	158521714	382491.000000	proximity ENSG00000171509:157521714-159521714
chr4:158139147-158139298	4	158139148	158139298	ENSG00000205208	protein_coding	ENST00000933936	158671913	532690.000000	proximity ENSG00000205208:157671913-159671913
chr4:1581392-1581543	4	1581393	1581543	ENSG00000013810	protein_coding	ENST00000874198	1720596	139128.000000	proximity ENSG00000013810:720596-2720596
chr4:1581392-1581543	4	1581393	1581543	ENSG00000063978	protein_coding	ENST00000511600	2479853	898385.000000	proximity ENSG00000063978:1479853-3479853
chr4:1581392-1581543	4	1581393	1581543	ENSG00000068078	protein_coding	ENST00000901225	1793293	211825.000000	proximity ENSG00000068078:793293-2793293
chr4:1581392-1581543	4	1581393	1581543	ENSG00000090316	protein_coding	ENST00000868652	1289894	291574.000000	proximity ENSG00000090316:289894-2289894
chr4:1581392-1581543	4	1581393	1581543	ENSG00000109685	protein_coding	ENST00000503128	1899218	317750.000000	proximity ENSG00000109685:899218-2899218
chr4:1581392-1581543	4	1581393	1581543	ENSG00000123933	protein_coding	ENST00000337190	2262109	680641.000000	proximity ENSG00000123933:1262109-3262109
chr4:1581392-1581543	4	1581393	1581543	ENSG00000125386	protein_coding	ENST00000931499	2536677	955209.000000	proximity ENSG00000125386:1536677-3536677
chr4:1581392-1581543	4	1581393	1581543	ENSG00000127415	protein_coding	ENST00000962388	987066	594402.000000	proximity ENSG00000127415:1-1987066
chr4:1581392-1581543	4	1581393	1581543	ENSG00000127418	protein_coding	ENST00000943807	1008649	572819.000000	proximity ENSG00000127418:8649-2008649
chr4:1581392-1581543	4	1581393	1581543	ENSG00000127419	protein_coding	ENST00000904683	932168	649300.000000	proximity ENSG00000127419:1-1932168
chr4:1581392-1581543	4	1581393	1581543	ENSG00000130997	protein_coding	ENST00000511885	2242121	660653.000000	proximity ENSG00000130997:1242121-3242121
chr4:1581392-1581543	4	1581393	1581543	ENSG00000133256	protein_coding	ENST00000496514	625573	955895.000000	proximity ENSG00000133256:1-1625573
chr4:1581392-1581543	4	1581393	1581543	ENSG00000145214	protein_coding	ENST00000932945	973584	607884.000000	proximity ENSG00000145214:1-1973584
chr4:1581392-1581543	4	1581393	1581543	ENSG00000145217	protein_coding	ENST00000871988	992699	588769.000000	proximity ENSG00000145217:1-1992699
chr4:1581392-1581543	4	1581393	1581543	ENSG00000159674	protein_coding	ENST00000960395	1172849	408619.000000	proximity ENSG00000159674:172849-2172849
chr4:1581392-1581543	4	1581393	1581543	ENSG00000159692	protein_coding	ENST00000909016	1244560	336908.000000	proximity ENSG00000159692:244560-2244560
chr4:1581392-1581543	4	1581393	1581543	ENSG00000159733	protein_coding	ENST00000290974	2418645	837177.000000	proximity ENSG00000159733:1418645-3418645
chr4:1581392-1581543	4	1581393	1581543	ENSG00000163945	protein_coding	ENST00000511216	1347266	234202.000000	proximity ENSG00000163945:347266-2347266
chr4:1581392-1581543	4	1581393	1581543	ENSG00000163950	protein_coding	ENST00000489418	1712319	130851.000000	proximity ENSG00000163950:712319-2712319
chr4:1581392-1581543	4	1581393	1581543	ENSG00000168924	protein_coding	ENST00000872446	1856189	274721.000000	proximity ENSG00000168924:856189-2856189
chr4:1581392-1581543	4	1581393	1581543	ENSG00000168936	protein_coding	ENST00000874437	1721291	139823.000000	proximity ENSG00000168936:721291-2721291
chr4:1581392-1581543	4	1581393	1581543	ENSG00000168993	protein_coding	ENST00000892264	825862	755606.000000	proximity ENSG00000168993:1-1825862
chr4:1581392-1581543	4	1581393	1581543	ENSG00000169020	protein_coding	ENST00000932115	674369	907099.000000	proximity ENSG00000169020:1-1674369
chr4:1581392-1581543	4	1581393	1581543	ENSG00000169026	protein_coding	ENST00000322224	689151	892317.000000	proximity ENSG00000169026:1-1689151
chr4:1581392-1581543	4	1581393	1581543	ENSG00000174137	protein_coding	ENST00000308132	1684313	102845.000000	proximity ENSG00000174137:684313-2684313
chr4:1581392-1581543	4	1581393	1581543	ENSG00000178222	protein_coding	ENST00000433731	1113564	467904.000000	proximity ENSG00000178222:113564-2113564
chr4:1581392-1581543	4	1581393	1581543	ENSG00000178950	protein_coding	ENST00000904271	932327	649141.000000	proximity ENSG00000178950:1-1932327
chr4:1581392-1581543	4	1581393	1581543	ENSG00000185049	protein_coding	ENST00000542778	2009235	427767.000000	proximity ENSG00000185049:1009235-3009235
chr4:1581392-1581543	4	1581393	1581543	ENSG00000185619	protein_coding	ENST00000362003	705832	875636.000000	proximity ENSG00000185619:1-1705832
chr4:1581392-1581543	4	1581393	1581543	ENSG00000185818	protein_coding	ENST00000423729	2059327	477859.000000	proximity ENSG00000185818:1059327-3059327
chr4:1581392-1581543	4	1581393	1581543	ENSG00000206113	protein_coding	ENST00000860043	2418955	837487.000000	proximity ENSG00000206113:1418955-3418955
chr4:1581392-1581543	4	1581393	1581543	ENSG00000214367	protein_coding	ENST00000443786	2242121	660653.000000	proximity ENSG00000214367:1242121-3242121
chr4:1581392-1581543	4	1581393	1581543	ENSG00000215375	protein_coding	ENST00000894696	674500	906968.000000	proximity ENSG00000215375:1-1674500
chr4:1581392-1581543	4	1581393	1581543	ENSG00000235608	protein_coding	ENST00000422806	1406442	175026.000000	proximity ENSG00000235608:406442-2406442
chr4:1581392-1581543	4	1581393	1581543	ENSG00000243449	protein_coding	ENST00000962324	2040628	459160.000000	proximity ENSG00000243449:1040628-3040628
chr4:158159052-158159203	4	158159053	158159203	ENSG00000052795	protein_coding	ENST00000264433	158769026	609898.000000	proximity ENSG00000052795:157769026-159769026
chr4:158159052-158159203	4	158159053	158159203	ENSG00000109756	protein_coding	ENST00000644474	159103013	943885.000000	proximity ENSG00000109756:158103013-160103013
chr4:158159052-158159203	4	158159053	158159203	ENSG00000120251	protein_coding	ENST00000264426	157220728	938400.000000	proximity ENSG00000120251:156220728-158220728
chr4:158159052-158159203	4	158159053	158159203	ENSG00000164123	protein_coding	ENST00000434826	159035229	876101.000000	proximity ENSG00000164123:158035229-160035229
chr4:158159052-158159203	4	158159053	158159203	ENSG00000164124	protein_coding	ENST00000514558	158210485	51357.000000	proximity ENSG00000164124:157210485-159210485
chr4:158159052-158159203	4	158159053	158159203	ENSG00000164125	protein_coding	ENST00000959844	158172450	13322.000000	proximity ENSG00000164125:157172450-159172450
chr4:158159052-158159203	4	158159053	158159203	ENSG00000171497	protein_coding	ENST00000307720	158723396	564268.000000	proximity ENSG00000171497:157723396-159723396
chr4:158159052-158159203	4	158159053	158159203	ENSG00000171503	protein_coding	ENST00000684627	158672276	513148.000000	proximity ENSG00000171503:157672276-159672276
chr4:158159052-158159203	4	158159053	158159203	ENSG00000171509	protein_coding	ENST00000423548	158521714	362586.000000	proximity ENSG00000171509:157521714-159521714
chr4:158159052-158159203	4	158159053	158159203	ENSG00000205208	protein_coding	ENST00000933936	158671913	512785.000000	proximity ENSG00000205208:157671913-159671913
chr4:158159207-158159358	4	158159208	158159358	ENSG00000052795	protein_coding	ENST00000264433	158769026	609743.000000	proximity ENSG00000052795:157769026-159769026
chr4:158159207-158159358	4	158159208	158159358	ENSG00000109756	protein_coding	ENST00000644474	159103013	943730.000000	proximity ENSG00000109756:158103013-160103013
chr4:158159207-158159358	4	158159208	158159358	ENSG00000120251	protein_coding	ENST00000264426	157220728	938555.000000	proximity ENSG00000120251:156220728-158220728
chr4:158159207-158159358	4	158159208	158159358	ENSG00000164123	protein_coding	ENST00000434826	159035229	875946.000000	proximity ENSG00000164123:158035229-160035229
chr4:158159207-158159358	4	158159208	158159358	ENSG00000164124	protein_coding	ENST00000514558	158210485	51202.000000	proximity ENSG00000164124:157210485-159210485
chr4:158159207-158159358	4	158159208	158159358	ENSG00000164125	protein_coding	ENST00000959844	158172450	13167.000000	proximity ENSG00000164125:157172450-159172450
chr4:158159207-158159358	4	158159208	158159358	ENSG00000171497	protein_coding	ENST00000307720	158723396	564113.000000	proximity ENSG00000171497:157723396-159723396
chr4:158159207-158159358	4	158159208	158159358	ENSG00000171503	protein_coding	ENST00000684627	158672276	512993.000000	proximity ENSG00000171503:157672276-159672276
chr4:158159207-158159358	4	158159208	158159358	ENSG00000171509	protein_coding	ENST00000423548	158521714	362431.000000	proximity ENSG00000171509:157521714-159521714
chr4:158159207-158159358	4	158159208	158159358	ENSG00000205208	protein_coding	ENST00000933936	158671913	512630.000000	proximity ENSG00000205208:157671913-159671913
chr4:158159847-158159998	4	158159848	158159998	ENSG00000052795	protein_coding	ENST00000264433	158769026	609103.000000	proximity ENSG00000052795:157769026-159769026
chr4:158159847-158159998	4	158159848	158159998	ENSG00000109756	protein_coding	ENST00000644474	159103013	943090.000000	proximity ENSG00000109756:158103013-160103013
chr4:158159847-158159998	4	158159848	158159998	ENSG00000120251	protein_coding	ENST00000264426	157220728	939195.000000	proximity ENSG00000120251:156220728-158220728
chr4:158159847-158159998	4	158159848	158159998	ENSG00000164123	protein_coding	ENST00000434826	159035229	875306.000000	proximity ENSG00000164123:158035229-160035229
chr4:158159847-158159998	4	158159848	158159998	ENSG00000164124	protein_coding	ENST00000514558	158210485	50562.000000	proximity ENSG00000164124:157210485-159210485
chr4:158159847-158159998	4	158159848	158159998	ENSG00000164125	protein_coding	ENST00000959844	158172450	12527.000000	proximity ENSG00000164125:157172450-159172450
chr4:158159847-158159998	4	158159848	158159998	ENSG00000171497	protein_coding	ENST00000307720	158723396	563473.000000	proximity ENSG00000171497:157723396-159723396
chr4:158159847-158159998	4	158159848	158159998	ENSG00000171503	protein_coding	ENST00000684627	158672276	512353.000000	proximity ENSG00000171503:157672276-159672276
chr4:158159847-158159998	4	158159848	158159998	ENSG00000171509	protein_coding	ENST00000423548	158521714	361791.000000	proximity ENSG00000171509:157521714-159521714
chr4:158159847-158159998	4	158159848	158159998	ENSG00000205208	protein_coding	ENST00000933936	158671913	511990.000000	proximity ENSG00000205208:157671913-159671913
chr4:158161467-158161618	4	158161468	158161618	ENSG00000052795	protein_coding	ENST00000264433	158769026	607483.000000	proximity ENSG00000052795:157769026-159769026
chr4:158161467-158161618	4	158161468	158161618	ENSG00000109756	protein_coding	ENST00000644474	159103013	941470.000000	proximity ENSG00000109756:158103013-160103013
chr4:158161467-158161618	4	158161468	158161618	ENSG00000120251	protein_coding	ENST00000264426	157220728	940815.000000	proximity ENSG00000120251:156220728-158220728
chr4:158161467-158161618	4	158161468	158161618	ENSG00000164123	protein_coding	ENST00000434826	159035229	873686.000000	proximity ENSG00000164123:158035229-160035229
chr4:158161467-158161618	4	158161468	158161618	ENSG00000164124	protein_coding	ENST00000514558	158210485	48942.000000	proximity ENSG00000164124:157210485-159210485
chr4:158161467-158161618	4	158161468	158161618	ENSG00000164125	protein_coding	ENST00000959844	158172450	10907.000000	proximity ENSG00000164125:157172450-159172450
chr4:158161467-158161618	4	158161468	158161618	ENSG00000171497	protein_coding	ENST00000307720	158723396	561853.000000	proximity ENSG00000171497:157723396-159723396
chr4:158161467-158161618	4	158161468	158161618	ENSG00000171503	protein_coding	ENST00000684627	158672276	510733.000000	proximity ENSG00000171503:157672276-159672276
chr4:158161467-158161618	4	158161468	158161618	ENSG00000171509	protein_coding	ENST00000423548	158521714	360171.000000	proximity ENSG00000171509:157521714-159521714
chr4:158161467-158161618	4	158161468	158161618	ENSG00000205208	protein_coding	ENST00000933936	158671913	510370.000000	proximity ENSG00000205208:157671913-159671913
chr4:158161707-158161858	4	158161708	158161858	ENSG00000052795	protein_coding	ENST00000264433	158769026	607243.000000	proximity ENSG00000052795:157769026-159769026
chr4:158161707-158161858	4	158161708	158161858	ENSG00000109756	protein_coding	ENST00000644474	159103013	941230.000000	proximity ENSG00000109756:158103013-160103013
chr4:158161707-158161858	4	158161708	158161858	ENSG00000120251	protein_coding	ENST00000264426	157220728	941055.000000	proximity ENSG00000120251:156220728-158220728
chr4:158161707-158161858	4	158161708	158161858	ENSG00000164123	protein_coding	ENST00000434826	159035229	873446.000000	proximity ENSG00000164123:158035229-160035229
chr4:158161707-158161858	4	158161708	158161858	ENSG00000164124	protein_coding	ENST00000514558	158210485	48702.000000	proximity ENSG00000164124:157210485-159210485
chr4:158161707-158161858	4	158161708	158161858	ENSG00000164125	protein_coding	ENST00000959844	158172450	10667.000000	proximity ENSG00000164125:157172450-159172450
chr4:158161707-158161858	4	158161708	158161858	ENSG00000171497	protein_coding	ENST00000307720	158723396	561613.000000	proximity ENSG00000171497:157723396-159723396
chr4:158161707-158161858	4	158161708	158161858	ENSG00000171503	protein_coding	ENST00000684627	158672276	510493.000000	proximity ENSG00000171503:157672276-159672276
chr4:158161707-158161858	4	158161708	158161858	ENSG00000171509	protein_coding	ENST00000423548	158521714	359931.000000	proximity ENSG00000171509:157521714-159521714
chr4:158161707-158161858	4	158161708	158161858	ENSG00000205208	protein_coding	ENST00000933936	158671913	510130.000000	proximity ENSG00000205208:157671913-159671913
chr4:158162767-158162918	4	158162768	158162918	ENSG00000052795	protein_coding	ENST00000264433	158769026	606183.000000	proximity ENSG00000052795:157769026-159769026
chr4:158162767-158162918	4	158162768	158162918	ENSG00000109756	protein_coding	ENST00000644474	159103013	940170.000000	proximity ENSG00000109756:158103013-160103013
chr4:158162767-158162918	4	158162768	158162918	ENSG00000120251	protein_coding	ENST00000264426	157220728	942115.000000	proximity ENSG00000120251:156220728-158220728
chr4:158162767-158162918	4	158162768	158162918	ENSG00000164123	protein_coding	ENST00000434826	159035229	872386.000000	proximity ENSG00000164123:158035229-160035229
chr4:158162767-158162918	4	158162768	158162918	ENSG00000164124	protein_coding	ENST00000514558	158210485	47642.000000	proximity ENSG00000164124:157210485-159210485
chr4:158162767-158162918	4	158162768	158162918	ENSG00000164125	protein_coding	ENST00000959844	158172450	9607.000000	proximity ENSG00000164125:157172450-159172450
chr4:158162767-158162918	4	158162768	158162918	ENSG00000171497	protein_coding	ENST00000307720	158723396	560553.000000	proximity ENSG00000171497:157723396-159723396
chr4:158162767-158162918	4	158162768	158162918	ENSG00000171503	protein_coding	ENST00000684627	158672276	509433.000000	proximity ENSG00000171503:157672276-159672276
chr4:158162767-158162918	4	158162768	158162918	ENSG00000171509	protein_coding	ENST00000423548	158521714	358871.000000	proximity ENSG00000171509:157521714-159521714
chr4:158162767-158162918	4	158162768	158162918	ENSG00000205208	protein_coding	ENST00000933936	158671913	509070.000000	proximity ENSG00000205208:157671913-159671913
chr4:158164027-158164178	4	158164028	158164178	ENSG00000052795	protein_coding	ENST00000264433	158769026	604923.000000	proximity ENSG00000052795:157769026-159769026
chr4:158164027-158164178	4	158164028	158164178	ENSG00000109756	protein_coding	ENST00000644474	159103013	938910.000000	proximity ENSG00000109756:158103013-160103013
chr4:158164027-158164178	4	158164028	158164178	ENSG00000120251	protein_coding	ENST00000264426	157220728	943375.000000	proximity ENSG00000120251:156220728-158220728
chr4:158164027-158164178	4	158164028	158164178	ENSG00000164123	protein_coding	ENST00000434826	159035229	871126.000000	proximity ENSG00000164123:158035229-160035229
chr4:158164027-158164178	4	158164028	158164178	ENSG00000164124	protein_coding	ENST00000514558	158210485	46382.000000	proximity ENSG00000164124:157210485-159210485
chr4:158164027-158164178	4	158164028	158164178	ENSG00000164125	protein_coding	ENST00000959844	158172450	8347.000000	proximity ENSG00000164125:157172450-159172450
chr4:158164027-158164178	4	158164028	158164178	ENSG00000171497	protein_coding	ENST00000307720	158723396	559293.000000	proximity ENSG00000171497:157723396-159723396
chr4:158164027-158164178	4	158164028	158164178	ENSG00000171503	protein_coding	ENST00000684627	158672276	508173.000000	proximity ENSG00000171503:157672276-159672276
chr4:158164027-158164178	4	158164028	158164178	ENSG00000171509	protein_coding	ENST00000423548	158521714	357611.000000	proximity ENSG00000171509:157521714-159521714
chr4:158164027-158164178	4	158164028	158164178	ENSG00000205208	protein_coding	ENST00000933936	158671913	507810.000000	proximity ENSG00000205208:157671913-159671913
chr4:158173027-158173178	4	158173028	158173178	ENSG00000052795	protein_coding	ENST00000264433	158769026	595923.000000	proximity ENSG00000052795:157769026-159769026
chr4:158173027-158173178	4	158173028	158173178	ENSG00000109756	protein_coding	ENST00000644474	159103013	929910.000000	proximity ENSG00000109756:158103013-160103013
chr4:158173027-158173178	4	158173028	158173178	ENSG00000120251	protein_coding	ENST00000264426	157220728	952375.000000	proximity ENSG00000120251:156220728-158220728
chr4:158173027-158173178	4	158173028	158173178	ENSG00000164123	protein_coding	ENST00000434826	159035229	862126.000000	proximity ENSG00000164123:158035229-160035229
chr4:158173027-158173178	4	158173028	158173178	ENSG00000164124	protein_coding	ENST00000514558	158210485	37382.000000	proximity ENSG00000164124:157210485-159210485
chr4:158173027-158173178	4	158173028	158173178	ENSG00000164125	protein_coding	ENST00000959844	158172450	653.000000	proximity ENSG00000164125:157172450-159172450
chr4:158173027-158173178	4	158173028	158173178	ENSG00000171497	protein_coding	ENST00000307720	158723396	550293.000000	proximity ENSG00000171497:157723396-159723396
chr4:158173027-158173178	4	158173028	158173178	ENSG00000171503	protein_coding	ENST00000684627	158672276	499173.000000	proximity ENSG00000171503:157672276-159672276
chr4:158173027-158173178	4	158173028	158173178	ENSG00000171509	protein_coding	ENST00000423548	158521714	348611.000000	proximity ENSG00000171509:157521714-159521714
chr4:158173027-158173178	4	158173028	158173178	ENSG00000205208	protein_coding	ENST00000933936	158671913	498810.000000	proximity ENSG00000205208:157671913-159671913
chr4:158176207-158176358	4	158176208	158176358	ENSG00000052795	protein_coding	ENST00000264433	158769026	592743.000000	proximity ENSG00000052795:157769026-159769026
chr4:158176207-158176358	4	158176208	158176358	ENSG00000109756	protein_coding	ENST00000644474	159103013	926730.000000	proximity ENSG00000109756:158103013-160103013
chr4:158176207-158176358	4	158176208	158176358	ENSG00000120251	protein_coding	ENST00000264426	157220728	955555.000000	proximity ENSG00000120251:156220728-158220728
chr4:158176207-158176358	4	158176208	158176358	ENSG00000164123	protein_coding	ENST00000434826	159035229	858946.000000	proximity ENSG00000164123:158035229-160035229
chr4:158176207-158176358	4	158176208	158176358	ENSG00000164124	protein_coding	ENST00000514558	158210485	34202.000000	proximity ENSG00000164124:157210485-159210485
chr4:158176207-158176358	4	158176208	158176358	ENSG00000164125	protein_coding	ENST00000959844	158172450	3833.000000	proximity ENSG00000164125:157172450-159172450
chr4:158176207-158176358	4	158176208	158176358	ENSG00000171497	protein_coding	ENST00000307720	158723396	547113.000000	proximity ENSG00000171497:157723396-159723396
chr4:158176207-158176358	4	158176208	158176358	ENSG00000171503	protein_coding	ENST00000684627	158672276	495993.000000	proximity ENSG00000171503:157672276-159672276
chr4:158176207-158176358	4	158176208	158176358	ENSG00000171509	protein_coding	ENST00000423548	158521714	345431.000000	proximity ENSG00000171509:157521714-159521714
chr4:158176207-158176358	4	158176208	158176358	ENSG00000205208	protein_coding	ENST00000933936	158671913	495630.000000	proximity ENSG00000205208:157671913-159671913
chr4:158193287-158193438	4	158193288	158193438	ENSG00000052795	protein_coding	ENST00000264433	158769026	575663.000000	proximity ENSG00000052795:157769026-159769026
chr4:158193287-158193438	4	158193288	158193438	ENSG00000109756	protein_coding	ENST00000644474	159103013	909650.000000	proximity ENSG00000109756:158103013-160103013
chr4:158193287-158193438	4	158193288	158193438	ENSG00000120251	protein_coding	ENST00000264426	157220728	972635.000000	proximity ENSG00000120251:156220728-158220728
chr4:158193287-158193438	4	158193288	158193438	ENSG00000164123	protein_coding	ENST00000434826	159035229	841866.000000	proximity ENSG00000164123:158035229-160035229
chr4:158193287-158193438	4	158193288	158193438	ENSG00000164124	protein_coding	ENST00000514558	158210485	17122.000000	proximity ENSG00000164124:157210485-159210485
chr4:158193287-158193438	4	158193288	158193438	ENSG00000164125	protein_coding	ENST00000959844	158172450	20913.000000	proximity ENSG00000164125:157172450-159172450
chr4:158193287-158193438	4	158193288	158193438	ENSG00000171497	protein_coding	ENST00000307720	158723396	530033.000000	proximity ENSG00000171497:157723396-159723396
chr4:158193287-158193438	4	158193288	158193438	ENSG00000171503	protein_coding	ENST00000684627	158672276	478913.000000	proximity ENSG00000171503:157672276-159672276
chr4:158193287-158193438	4	158193288	158193438	ENSG00000171509	protein_coding	ENST00000423548	158521714	328351.000000	proximity ENSG00000171509:157521714-159521714
chr4:158193287-158193438	4	158193288	158193438	ENSG00000205208	protein_coding	ENST00000933936	158671913	478550.000000	proximity ENSG00000205208:157671913-159671913
chr4:158253487-158253638	4	158253488	158253638	ENSG00000052795	protein_coding	ENST00000264433	158769026	515463.000000	proximity ENSG00000052795:157769026-159769026
chr4:158253487-158253638	4	158253488	158253638	ENSG00000109756	protein_coding	ENST00000644474	159103013	849450.000000	proximity ENSG00000109756:158103013-160103013
chr4:158253487-158253638	4	158253488	158253638	ENSG00000164123	protein_coding	ENST00000434826	159035229	781666.000000	proximity ENSG00000164123:158035229-160035229
chr4:158253487-158253638	4	158253488	158253638	ENSG00000164124	protein_coding	ENST00000514558	158210485	43078.000000	proximity ENSG00000164124:157210485-159210485
chr4:158253487-158253638	4	158253488	158253638	ENSG00000164125	protein_coding	ENST00000959844	158172450	81113.000000	proximity ENSG00000164125:157172450-159172450
chr4:158253487-158253638	4	158253488	158253638	ENSG00000171497	protein_coding	ENST00000307720	158723396	469833.000000	proximity ENSG00000171497:157723396-159723396
chr4:158253487-158253638	4	158253488	158253638	ENSG00000171503	protein_coding	ENST00000684627	158672276	418713.000000	proximity ENSG00000171503:157672276-159672276
chr4:158253487-158253638	4	158253488	158253638	ENSG00000171509	protein_coding	ENST00000423548	158521714	268151.000000	proximity ENSG00000171509:157521714-159521714
chr4:158253487-158253638	4	158253488	158253638	ENSG00000205208	protein_coding	ENST00000933936	158671913	418350.000000	proximity ENSG00000205208:157671913-159671913
chr4:158255807-158255958	4	158255808	158255958	ENSG00000052795	protein_coding	ENST00000264433	158769026	513143.000000	proximity ENSG00000052795:157769026-159769026
chr4:158255807-158255958	4	158255808	158255958	ENSG00000109756	protein_coding	ENST00000644474	159103013	847130.000000	proximity ENSG00000109756:158103013-160103013
chr4:158255807-158255958	4	158255808	158255958	ENSG00000164123	protein_coding	ENST00000434826	159035229	779346.000000	proximity ENSG00000164123:158035229-160035229
chr4:158255807-158255958	4	158255808	158255958	ENSG00000164124	protein_coding	ENST00000514558	158210485	45398.000000	proximity ENSG00000164124:157210485-159210485
chr4:158255807-158255958	4	158255808	158255958	ENSG00000164125	protein_coding	ENST00000959844	158172450	83433.000000	proximity ENSG00000164125:157172450-159172450
chr4:158255807-158255958	4	158255808	158255958	ENSG00000171497	protein_coding	ENST00000307720	158723396	467513.000000	proximity ENSG00000171497:157723396-159723396
chr4:158255807-158255958	4	158255808	158255958	ENSG00000171503	protein_coding	ENST00000684627	158672276	416393.000000	proximity ENSG00000171503:157672276-159672276
chr4:158255807-158255958	4	158255808	158255958	ENSG00000171509	protein_coding	ENST00000423548	158521714	265831.000000	proximity ENSG00000171509:157521714-159521714
chr4:158255807-158255958	4	158255808	158255958	ENSG00000205208	protein_coding	ENST00000933936	158671913	416030.000000	proximity ENSG00000205208:157671913-159671913
chr4:158260087-158260238	4	158260088	158260238	ENSG00000052795	protein_coding	ENST00000264433	158769026	508863.000000	proximity ENSG00000052795:157769026-159769026
chr4:158260087-158260238	4	158260088	158260238	ENSG00000109756	protein_coding	ENST00000644474	159103013	842850.000000	proximity ENSG00000109756:158103013-160103013
chr4:158260087-158260238	4	158260088	158260238	ENSG00000164123	protein_coding	ENST00000434826	159035229	775066.000000	proximity ENSG00000164123:158035229-160035229
chr4:158260087-158260238	4	158260088	158260238	ENSG00000164124	protein_coding	ENST00000514558	158210485	49678.000000	proximity ENSG00000164124:157210485-159210485
chr4:158260087-158260238	4	158260088	158260238	ENSG00000164125	protein_coding	ENST00000959844	158172450	87713.000000	proximity ENSG00000164125:157172450-159172450
chr4:158260087-158260238	4	158260088	158260238	ENSG00000171497	protein_coding	ENST00000307720	158723396	463233.000000	proximity ENSG00000171497:157723396-159723396
chr4:158260087-158260238	4	158260088	158260238	ENSG00000171503	protein_coding	ENST00000684627	158672276	412113.000000	proximity ENSG00000171503:157672276-159672276
chr4:158260087-158260238	4	158260088	158260238	ENSG00000171509	protein_coding	ENST00000423548	158521714	261551.000000	proximity ENSG00000171509:157521714-159521714
chr4:158260087-158260238	4	158260088	158260238	ENSG00000205208	protein_coding	ENST00000933936	158671913	411750.000000	proximity ENSG00000205208:157671913-159671913
chr4:158279207-158279358	4	158279208	158279358	ENSG00000052795	protein_coding	ENST00000264433	158769026	489743.000000	proximity ENSG00000052795:157769026-159769026
chr4:158279207-158279358	4	158279208	158279358	ENSG00000109756	protein_coding	ENST00000644474	159103013	823730.000000	proximity ENSG00000109756:158103013-160103013
chr4:158279207-158279358	4	158279208	158279358	ENSG00000164123	protein_coding	ENST00000434826	159035229	755946.000000	proximity ENSG00000164123:158035229-160035229
chr4:158279207-158279358	4	158279208	158279358	ENSG00000164124	protein_coding	ENST00000514558	158210485	68798.000000	proximity ENSG00000164124:157210485-159210485
chr4:158279207-158279358	4	158279208	158279358	ENSG00000164125	protein_coding	ENST00000959844	158172450	106833.000000	proximity ENSG00000164125:157172450-159172450
chr4:158279207-158279358	4	158279208	158279358	ENSG00000171497	protein_coding	ENST00000307720	158723396	444113.000000	proximity ENSG00000171497:157723396-159723396
chr4:158279207-158279358	4	158279208	158279358	ENSG00000171503	protein_coding	ENST00000684627	158672276	392993.000000	proximity ENSG00000171503:157672276-159672276
chr4:158279207-158279358	4	158279208	158279358	ENSG00000171509	protein_coding	ENST00000423548	158521714	242431.000000	proximity ENSG00000171509:157521714-159521714
chr4:158279207-158279358	4	158279208	158279358	ENSG00000205208	protein_coding	ENST00000933936	158671913	392630.000000	proximity ENSG00000205208:157671913-159671913
chr4:158280987-158281138	4	158280988	158281138	ENSG00000052795	protein_coding	ENST00000264433	158769026	487963.000000	proximity ENSG00000052795:157769026-159769026
chr4:158280987-158281138	4	158280988	158281138	ENSG00000109756	protein_coding	ENST00000644474	159103013	821950.000000	proximity ENSG00000109756:158103013-160103013
chr4:158280987-158281138	4	158280988	158281138	ENSG00000164123	protein_coding	ENST00000434826	159035229	754166.000000	proximity ENSG00000164123:158035229-160035229
chr4:158280987-158281138	4	158280988	158281138	ENSG00000164124	protein_coding	ENST00000514558	158210485	70578.000000	proximity ENSG00000164124:157210485-159210485
chr4:158280987-158281138	4	158280988	158281138	ENSG00000164125	protein_coding	ENST00000959844	158172450	108613.000000	proximity ENSG00000164125:157172450-159172450
chr4:158280987-158281138	4	158280988	158281138	ENSG00000171497	protein_coding	ENST00000307720	158723396	442333.000000	proximity ENSG00000171497:157723396-159723396
chr4:158280987-158281138	4	158280988	158281138	ENSG00000171503	protein_coding	ENST00000684627	158672276	391213.000000	proximity ENSG00000171503:157672276-159672276
chr4:158280987-158281138	4	158280988	158281138	ENSG00000171509	protein_coding	ENST00000423548	158521714	240651.000000	proximity ENSG00000171509:157521714-159521714
chr4:158280987-158281138	4	158280988	158281138	ENSG00000205208	protein_coding	ENST00000933936	158671913	390850.000000	proximity ENSG00000205208:157671913-159671913
chr4:158282367-158282518	4	158282368	158282518	ENSG00000052795	protein_coding	ENST00000264433	158769026	486583.000000	proximity ENSG00000052795:157769026-159769026
chr4:158282367-158282518	4	158282368	158282518	ENSG00000109756	protein_coding	ENST00000644474	159103013	820570.000000	proximity ENSG00000109756:158103013-160103013
chr4:158282367-158282518	4	158282368	158282518	ENSG00000164123	protein_coding	ENST00000434826	159035229	752786.000000	proximity ENSG00000164123:158035229-160035229
chr4:158282367-158282518	4	158282368	158282518	ENSG00000164124	protein_coding	ENST00000514558	158210485	71958.000000	proximity ENSG00000164124:157210485-159210485
chr4:158282367-158282518	4	158282368	158282518	ENSG00000164125	protein_coding	ENST00000959844	158172450	109993.000000	proximity ENSG00000164125:157172450-159172450
chr4:158282367-158282518	4	158282368	158282518	ENSG00000171497	protein_coding	ENST00000307720	158723396	440953.000000	proximity ENSG00000171497:157723396-159723396
chr4:158282367-158282518	4	158282368	158282518	ENSG00000171503	protein_coding	ENST00000684627	158672276	389833.000000	proximity ENSG00000171503:157672276-159672276
chr4:158282367-158282518	4	158282368	158282518	ENSG00000171509	protein_coding	ENST00000423548	158521714	239271.000000	proximity ENSG00000171509:157521714-159521714
chr4:158282367-158282518	4	158282368	158282518	ENSG00000205208	protein_coding	ENST00000933936	158671913	389470.000000	proximity ENSG00000205208:157671913-159671913
chr4:158295127-158295278	4	158295128	158295278	ENSG00000052795	protein_coding	ENST00000264433	158769026	473823.000000	proximity ENSG00000052795:157769026-159769026
chr4:158295127-158295278	4	158295128	158295278	ENSG00000109756	protein_coding	ENST00000644474	159103013	807810.000000	proximity ENSG00000109756:158103013-160103013
chr4:158295127-158295278	4	158295128	158295278	ENSG00000164123	protein_coding	ENST00000434826	159035229	740026.000000	proximity ENSG00000164123:158035229-160035229
chr4:158295127-158295278	4	158295128	158295278	ENSG00000164124	protein_coding	ENST00000514558	158210485	84718.000000	proximity ENSG00000164124:157210485-159210485
chr4:158295127-158295278	4	158295128	158295278	ENSG00000164125	protein_coding	ENST00000959844	158172450	122753.000000	proximity ENSG00000164125:157172450-159172450
chr4:158295127-158295278	4	158295128	158295278	ENSG00000171497	protein_coding	ENST00000307720	158723396	428193.000000	proximity ENSG00000171497:157723396-159723396
chr4:158295127-158295278	4	158295128	158295278	ENSG00000171503	protein_coding	ENST00000684627	158672276	377073.000000	proximity ENSG00000171503:157672276-159672276
chr4:158295127-158295278	4	158295128	158295278	ENSG00000171509	protein_coding	ENST00000423548	158521714	226511.000000	proximity ENSG00000171509:157521714-159521714
chr4:158295127-158295278	4	158295128	158295278	ENSG00000205208	protein_coding	ENST00000933936	158671913	376710.000000	proximity ENSG00000205208:157671913-159671913
chr4:158302207-158302358	4	158302208	158302358	ENSG00000052795	protein_coding	ENST00000264433	158769026	466743.000000	proximity ENSG00000052795:157769026-159769026
chr4:158302207-158302358	4	158302208	158302358	ENSG00000109756	protein_coding	ENST00000644474	159103013	800730.000000	proximity ENSG00000109756:158103013-160103013
chr4:158302207-158302358	4	158302208	158302358	ENSG00000164123	protein_coding	ENST00000434826	159035229	732946.000000	proximity ENSG00000164123:158035229-160035229
chr4:158302207-158302358	4	158302208	158302358	ENSG00000164124	protein_coding	ENST00000514558	158210485	91798.000000	proximity ENSG00000164124:157210485-159210485
chr4:158302207-158302358	4	158302208	158302358	ENSG00000164125	protein_coding	ENST00000959844	158172450	129833.000000	proximity ENSG00000164125:157172450-159172450
chr4:158302207-158302358	4	158302208	158302358	ENSG00000171497	protein_coding	ENST00000307720	158723396	421113.000000	proximity ENSG00000171497:157723396-159723396
chr4:158302207-158302358	4	158302208	158302358	ENSG00000171503	protein_coding	ENST00000684627	158672276	369993.000000	proximity ENSG00000171503:157672276-159672276
chr4:158302207-158302358	4	158302208	158302358	ENSG00000171509	protein_coding	ENST00000423548	158521714	219431.000000	proximity ENSG00000171509:157521714-159521714
chr4:158302207-158302358	4	158302208	158302358	ENSG00000205208	protein_coding	ENST00000933936	158671913	369630.000000	proximity ENSG00000205208:157671913-159671913
chr4:158302607-158302758	4	158302608	158302758	ENSG00000052795	protein_coding	ENST00000264433	158769026	466343.000000	proximity ENSG00000052795:157769026-159769026
chr4:158302607-158302758	4	158302608	158302758	ENSG00000109756	protein_coding	ENST00000644474	159103013	800330.000000	proximity ENSG00000109756:158103013-160103013
chr4:158302607-158302758	4	158302608	158302758	ENSG00000164123	protein_coding	ENST00000434826	159035229	732546.000000	proximity ENSG00000164123:158035229-160035229
chr4:158302607-158302758	4	158302608	158302758	ENSG00000164124	protein_coding	ENST00000514558	158210485	92198.000000	proximity ENSG00000164124:157210485-159210485
chr4:158302607-158302758	4	158302608	158302758	ENSG00000164125	protein_coding	ENST00000959844	158172450	130233.000000	proximity ENSG00000164125:157172450-159172450
chr4:158302607-158302758	4	158302608	158302758	ENSG00000171497	protein_coding	ENST00000307720	158723396	420713.000000	proximity ENSG00000171497:157723396-159723396
chr4:158302607-158302758	4	158302608	158302758	ENSG00000171503	protein_coding	ENST00000684627	158672276	369593.000000	proximity ENSG00000171503:157672276-159672276
chr4:158302607-158302758	4	158302608	158302758	ENSG00000171509	protein_coding	ENST00000423548	158521714	219031.000000	proximity ENSG00000171509:157521714-159521714
chr4:158302607-158302758	4	158302608	158302758	ENSG00000205208	protein_coding	ENST00000933936	158671913	369230.000000	proximity ENSG00000205208:157671913-159671913
chr4:158314452-158314603	4	158314453	158314603	ENSG00000052795	protein_coding	ENST00000264433	158769026	454498.000000	proximity ENSG00000052795:157769026-159769026
chr4:158314452-158314603	4	158314453	158314603	ENSG00000109756	protein_coding	ENST00000644474	159103013	788485.000000	proximity ENSG00000109756:158103013-160103013
chr4:158314452-158314603	4	158314453	158314603	ENSG00000164123	protein_coding	ENST00000434826	159035229	720701.000000	proximity ENSG00000164123:158035229-160035229
chr4:158314452-158314603	4	158314453	158314603	ENSG00000164124	protein_coding	ENST00000514558	158210485	104043.000000	proximity ENSG00000164124:157210485-159210485
chr4:158314452-158314603	4	158314453	158314603	ENSG00000164125	protein_coding	ENST00000959844	158172450	142078.000000	proximity ENSG00000164125:157172450-159172450
chr4:158314452-158314603	4	158314453	158314603	ENSG00000171497	protein_coding	ENST00000307720	158723396	408868.000000	proximity ENSG00000171497:157723396-159723396
chr4:158314452-158314603	4	158314453	158314603	ENSG00000171503	protein_coding	ENST00000684627	158672276	357748.000000	proximity ENSG00000171503:157672276-159672276
chr4:158314452-158314603	4	158314453	158314603	ENSG00000171509	protein_coding	ENST00000423548	158521714	207186.000000	proximity ENSG00000171509:157521714-159521714
chr4:158314452-158314603	4	158314453	158314603	ENSG00000205208	protein_coding	ENST00000933936	158671913	357385.000000	proximity ENSG00000205208:157671913-159671913
chr4:158314867-158315018	4	158314868	158315018	ENSG00000052795	protein_coding	ENST00000264433	158769026	454083.000000	proximity ENSG00000052795:157769026-159769026
chr4:158314867-158315018	4	158314868	158315018	ENSG00000109756	protein_coding	ENST00000644474	159103013	788070.000000	proximity ENSG00000109756:158103013-160103013
chr4:158314867-158315018	4	158314868	158315018	ENSG00000164123	protein_coding	ENST00000434826	159035229	720286.000000	proximity ENSG00000164123:158035229-160035229
chr4:158314867-158315018	4	158314868	158315018	ENSG00000164124	protein_coding	ENST00000514558	158210485	104458.000000	proximity ENSG00000164124:157210485-159210485
chr4:158314867-158315018	4	158314868	158315018	ENSG00000164125	protein_coding	ENST00000959844	158172450	142493.000000	proximity ENSG00000164125:157172450-159172450
chr4:158314867-158315018	4	158314868	158315018	ENSG00000171497	protein_coding	ENST00000307720	158723396	408453.000000	proximity ENSG00000171497:157723396-159723396
chr4:158314867-158315018	4	158314868	158315018	ENSG00000171503	protein_coding	ENST00000684627	158672276	357333.000000	proximity ENSG00000171503:157672276-159672276
chr4:158314867-158315018	4	158314868	158315018	ENSG00000171509	protein_coding	ENST00000423548	158521714	206771.000000	proximity ENSG00000171509:157521714-159521714
chr4:158314867-158315018	4	158314868	158315018	ENSG00000205208	protein_coding	ENST00000933936	158671913	356970.000000	proximity ENSG00000205208:157671913-159671913
chr4:158315447-158315598	4	158315448	158315598	ENSG00000052795	protein_coding	ENST00000264433	158769026	453503.000000	proximity ENSG00000052795:157769026-159769026
chr4:158315447-158315598	4	158315448	158315598	ENSG00000109756	protein_coding	ENST00000644474	159103013	787490.000000	proximity ENSG00000109756:158103013-160103013
chr4:158315447-158315598	4	158315448	158315598	ENSG00000164123	protein_coding	ENST00000434826	159035229	719706.000000	proximity ENSG00000164123:158035229-160035229
chr4:158315447-158315598	4	158315448	158315598	ENSG00000164124	protein_coding	ENST00000514558	158210485	105038.000000	proximity ENSG00000164124:157210485-159210485
chr4:158315447-158315598	4	158315448	158315598	ENSG00000164125	protein_coding	ENST00000959844	158172450	143073.000000	proximity ENSG00000164125:157172450-159172450
chr4:158315447-158315598	4	158315448	158315598	ENSG00000171497	protein_coding	ENST00000307720	158723396	407873.000000	proximity ENSG00000171497:157723396-159723396
chr4:158315447-158315598	4	158315448	158315598	ENSG00000171503	protein_coding	ENST00000684627	158672276	356753.000000	proximity ENSG00000171503:157672276-159672276
chr4:158315447-158315598	4	158315448	158315598	ENSG00000171509	protein_coding	ENST00000423548	158521714	206191.000000	proximity ENSG00000171509:157521714-159521714
chr4:158315447-158315598	4	158315448	158315598	ENSG00000205208	protein_coding	ENST00000933936	158671913	356390.000000	proximity ENSG00000205208:157671913-159671913
chr4:158315807-158315958	4	158315808	158315958	ENSG00000052795	protein_coding	ENST00000264433	158769026	453143.000000	proximity ENSG00000052795:157769026-159769026
chr4:158315807-158315958	4	158315808	158315958	ENSG00000109756	protein_coding	ENST00000644474	159103013	787130.000000	proximity ENSG00000109756:158103013-160103013
chr4:158315807-158315958	4	158315808	158315958	ENSG00000164123	protein_coding	ENST00000434826	159035229	719346.000000	proximity ENSG00000164123:158035229-160035229
chr4:158315807-158315958	4	158315808	158315958	ENSG00000164124	protein_coding	ENST00000514558	158210485	105398.000000	proximity ENSG00000164124:157210485-159210485
chr4:158315807-158315958	4	158315808	158315958	ENSG00000164125	protein_coding	ENST00000959844	158172450	143433.000000	proximity ENSG00000164125:157172450-159172450
chr4:158315807-158315958	4	158315808	158315958	ENSG00000171497	protein_coding	ENST00000307720	158723396	407513.000000	proximity ENSG00000171497:157723396-159723396
chr4:158315807-158315958	4	158315808	158315958	ENSG00000171503	protein_coding	ENST00000684627	158672276	356393.000000	proximity ENSG00000171503:157672276-159672276
chr4:158315807-158315958	4	158315808	158315958	ENSG00000171509	protein_coding	ENST00000423548	158521714	205831.000000	proximity ENSG00000171509:157521714-159521714
chr4:158315807-158315958	4	158315808	158315958	ENSG00000205208	protein_coding	ENST00000933936	158671913	356030.000000	proximity ENSG00000205208:157671913-159671913
chr4:158316367-158316518	4	158316368	158316518	ENSG00000052795	protein_coding	ENST00000264433	158769026	452583.000000	proximity ENSG00000052795:157769026-159769026
chr4:158316367-158316518	4	158316368	158316518	ENSG00000109756	protein_coding	ENST00000644474	159103013	786570.000000	proximity ENSG00000109756:158103013-160103013
chr4:158316367-158316518	4	158316368	158316518	ENSG00000164123	protein_coding	ENST00000434826	159035229	718786.000000	proximity ENSG00000164123:158035229-160035229
chr4:158316367-158316518	4	158316368	158316518	ENSG00000164124	protein_coding	ENST00000514558	158210485	105958.000000	proximity ENSG00000164124:157210485-159210485
chr4:158316367-158316518	4	158316368	158316518	ENSG00000164125	protein_coding	ENST00000959844	158172450	143993.000000	proximity ENSG00000164125:157172450-159172450
chr4:158316367-158316518	4	158316368	158316518	ENSG00000171497	protein_coding	ENST00000307720	158723396	406953.000000	proximity ENSG00000171497:157723396-159723396
chr4:158316367-158316518	4	158316368	158316518	ENSG00000171503	protein_coding	ENST00000684627	158672276	355833.000000	proximity ENSG00000171503:157672276-159672276
chr4:158316367-158316518	4	158316368	158316518	ENSG00000171509	protein_coding	ENST00000423548	158521714	205271.000000	proximity ENSG00000171509:157521714-159521714
chr4:158316367-158316518	4	158316368	158316518	ENSG00000205208	protein_coding	ENST00000933936	158671913	355470.000000	proximity ENSG00000205208:157671913-159671913
chr4:158322147-158322298	4	158322148	158322298	ENSG00000052795	protein_coding	ENST00000264433	158769026	446803.000000	proximity ENSG00000052795:157769026-159769026
chr4:158322147-158322298	4	158322148	158322298	ENSG00000109756	protein_coding	ENST00000644474	159103013	780790.000000	proximity ENSG00000109756:158103013-160103013
chr4:158322147-158322298	4	158322148	158322298	ENSG00000164123	protein_coding	ENST00000434826	159035229	713006.000000	proximity ENSG00000164123:158035229-160035229
chr4:158322147-158322298	4	158322148	158322298	ENSG00000164124	protein_coding	ENST00000514558	158210485	111738.000000	proximity ENSG00000164124:157210485-159210485
chr4:158322147-158322298	4	158322148	158322298	ENSG00000164125	protein_coding	ENST00000959844	158172450	149773.000000	proximity ENSG00000164125:157172450-159172450
chr4:158322147-158322298	4	158322148	158322298	ENSG00000171497	protein_coding	ENST00000307720	158723396	401173.000000	proximity ENSG00000171497:157723396-159723396
chr4:158322147-158322298	4	158322148	158322298	ENSG00000171503	protein_coding	ENST00000684627	158672276	350053.000000	proximity ENSG00000171503:157672276-159672276
chr4:158322147-158322298	4	158322148	158322298	ENSG00000171509	protein_coding	ENST00000423548	158521714	199491.000000	proximity ENSG00000171509:157521714-159521714
chr4:158322147-158322298	4	158322148	158322298	ENSG00000205208	protein_coding	ENST00000933936	158671913	349690.000000	proximity ENSG00000205208:157671913-159671913
chr4:158327667-158327818	4	158327668	158327818	ENSG00000052795	protein_coding	ENST00000264433	158769026	441283.000000	proximity ENSG00000052795:157769026-159769026
chr4:158327667-158327818	4	158327668	158327818	ENSG00000109756	protein_coding	ENST00000644474	159103013	775270.000000	proximity ENSG00000109756:158103013-160103013
chr4:158327667-158327818	4	158327668	158327818	ENSG00000164123	protein_coding	ENST00000434826	159035229	707486.000000	proximity ENSG00000164123:158035229-160035229
chr4:158327667-158327818	4	158327668	158327818	ENSG00000164124	protein_coding	ENST00000514558	158210485	117258.000000	proximity ENSG00000164124:157210485-159210485
chr4:158327667-158327818	4	158327668	158327818	ENSG00000164125	protein_coding	ENST00000959844	158172450	155293.000000	proximity ENSG00000164125:157172450-159172450
chr4:158327667-158327818	4	158327668	158327818	ENSG00000171497	protein_coding	ENST00000307720	158723396	395653.000000	proximity ENSG00000171497:157723396-159723396
chr4:158327667-158327818	4	158327668	158327818	ENSG00000171503	protein_coding	ENST00000684627	158672276	344533.000000	proximity ENSG00000171503:157672276-159672276
chr4:158327667-158327818	4	158327668	158327818	ENSG00000171509	protein_coding	ENST00000423548	158521714	193971.000000	proximity ENSG00000171509:157521714-159521714
chr4:158327667-158327818	4	158327668	158327818	ENSG00000205208	protein_coding	ENST00000933936	158671913	344170.000000	proximity ENSG00000205208:157671913-159671913
chr4:15836516-15836667	4	15836517	15836667	ENSG00000004468	protein_coding	ENST00000226279	15778328	58264.000000	proximity ENSG00000004468:14778328-16778328
chr4:15836516-15836667	4	15836517	15836667	ENSG00000007062	protein_coding	ENST00000888879	16080037	243445.000000	proximity ENSG00000007062:15080037-17080037
chr4:15836516-15836667	4	15836517	15836667	ENSG00000048342	protein_coding	ENST00000860661	15469890	366702.000000	proximity ENSG00000048342:14469890-16469890
chr4:15836516-15836667	4	15836517	15836667	ENSG00000109743	protein_coding	ENST00000382346	15703096	133496.000000	proximity ENSG00000109743:14703096-16703096
chr4:15836516-15836667	4	15836517	15836667	ENSG00000118564	protein_coding	ENST00000341285	15655357	181235.000000	proximity ENSG00000118564:14655357-16655357
chr4:15836516-15836667	4	15836517	15836667	ENSG00000137440	protein_coding	ENST00000888688	15939171	102579.000000	proximity ENSG00000137440:14939171-16939171
chr4:15836516-15836667	4	15836517	15836667	ENSG00000137441	protein_coding	ENST00000899354	15963405	126813.000000	proximity ENSG00000137441:14963405-16963405
chr4:15836516-15836667	4	15836517	15836667	ENSG00000137449	protein_coding	ENST00000538197	15002481	834111.000000	proximity ENSG00000137449:14002481-16002481
chr4:15836516-15836667	4	15836517	15836667	ENSG00000163145	protein_coding	ENST00000295297	15339936	496656.000000	proximity ENSG00000163145:14339936-16339936
chr4:15836516-15836667	4	15836517	15836667	ENSG00000169762	protein_coding	ENST00000405303	16226471	389879.000000	proximity ENSG00000169762:15226471-17226471
chr4:15836516-15836667	4	15836517	15836667	ENSG00000237765	protein_coding	ENST00000926146	15681654	154938.000000	proximity ENSG00000237765:14681654-16681654
chr4:158371307-158371458	4	158371308	158371458	ENSG00000052795	protein_coding	ENST00000264433	158769026	397643.000000	proximity ENSG00000052795:157769026-159769026
chr4:158371307-158371458	4	158371308	158371458	ENSG00000109756	protein_coding	ENST00000644474	159103013	731630.000000	proximity ENSG00000109756:158103013-160103013
chr4:158371307-158371458	4	158371308	158371458	ENSG00000164123	protein_coding	ENST00000434826	159035229	663846.000000	proximity ENSG00000164123:158035229-160035229
chr4:158371307-158371458	4	158371308	158371458	ENSG00000164124	protein_coding	ENST00000514558	158210485	160898.000000	proximity ENSG00000164124:157210485-159210485
chr4:158371307-158371458	4	158371308	158371458	ENSG00000164125	protein_coding	ENST00000959844	158172450	198933.000000	proximity ENSG00000164125:157172450-159172450
chr4:158371307-158371458	4	158371308	158371458	ENSG00000171497	protein_coding	ENST00000307720	158723396	352013.000000	proximity ENSG00000171497:157723396-159723396
chr4:158371307-158371458	4	158371308	158371458	ENSG00000171503	protein_coding	ENST00000684627	158672276	300893.000000	proximity ENSG00000171503:157672276-159672276
chr4:158371307-158371458	4	158371308	158371458	ENSG00000171509	protein_coding	ENST00000423548	158521714	150331.000000	proximity ENSG00000171509:157521714-159521714
chr4:158371307-158371458	4	158371308	158371458	ENSG00000205208	protein_coding	ENST00000933936	158671913	300530.000000	proximity ENSG00000205208:157671913-159671913
chr4:158376527-158376678	4	158376528	158376678	ENSG00000052795	protein_coding	ENST00000264433	158769026	392423.000000	proximity ENSG00000052795:157769026-159769026
chr4:158376527-158376678	4	158376528	158376678	ENSG00000109756	protein_coding	ENST00000644474	159103013	726410.000000	proximity ENSG00000109756:158103013-160103013
chr4:158376527-158376678	4	158376528	158376678	ENSG00000164123	protein_coding	ENST00000434826	159035229	658626.000000	proximity ENSG00000164123:158035229-160035229
chr4:158376527-158376678	4	158376528	158376678	ENSG00000164124	protein_coding	ENST00000514558	158210485	166118.000000	proximity ENSG00000164124:157210485-159210485
chr4:158376527-158376678	4	158376528	158376678	ENSG00000164125	protein_coding	ENST00000959844	158172450	204153.000000	proximity ENSG00000164125:157172450-159172450
chr4:158376527-158376678	4	158376528	158376678	ENSG00000171497	protein_coding	ENST00000307720	158723396	346793.000000	proximity ENSG00000171497:157723396-159723396
chr4:158376527-158376678	4	158376528	158376678	ENSG00000171503	protein_coding	ENST00000684627	158672276	295673.000000	proximity ENSG00000171503:157672276-159672276
chr4:158376527-158376678	4	158376528	158376678	ENSG00000171509	protein_coding	ENST00000423548	158521714	145111.000000	proximity ENSG00000171509:157521714-159521714
chr4:158376527-158376678	4	158376528	158376678	ENSG00000205208	protein_coding	ENST00000933936	158671913	295310.000000	proximity ENSG00000205208:157671913-159671913
chr4:158410387-158410538	4	158410388	158410538	ENSG00000052795	protein_coding	ENST00000264433	158769026	358563.000000	proximity ENSG00000052795:157769026-159769026
chr4:158410387-158410538	4	158410388	158410538	ENSG00000109756	protein_coding	ENST00000644474	159103013	692550.000000	proximity ENSG00000109756:158103013-160103013
chr4:158410387-158410538	4	158410388	158410538	ENSG00000164123	protein_coding	ENST00000434826	159035229	624766.000000	proximity ENSG00000164123:158035229-160035229
chr4:158410387-158410538	4	158410388	158410538	ENSG00000164124	protein_coding	ENST00000514558	158210485	199978.000000	proximity ENSG00000164124:157210485-159210485
chr4:158410387-158410538	4	158410388	158410538	ENSG00000164125	protein_coding	ENST00000959844	158172450	238013.000000	proximity ENSG00000164125:157172450-159172450
chr4:158410387-158410538	4	158410388	158410538	ENSG00000171497	protein_coding	ENST00000307720	158723396	312933.000000	proximity ENSG00000171497:157723396-159723396
chr4:158410387-158410538	4	158410388	158410538	ENSG00000171503	protein_coding	ENST00000684627	158672276	261813.000000	proximity ENSG00000171503:157672276-159672276
chr4:158410387-158410538	4	158410388	158410538	ENSG00000171509	protein_coding	ENST00000423548	158521714	111251.000000	proximity ENSG00000171509:157521714-159521714
chr4:158410387-158410538	4	158410388	158410538	ENSG00000205208	protein_coding	ENST00000933936	158671913	261450.000000	proximity ENSG00000205208:157671913-159671913
chr4:158428407-158428558	4	158428408	158428558	ENSG00000052795	protein_coding	ENST00000264433	158769026	340543.000000	proximity ENSG00000052795:157769026-159769026
chr4:158428407-158428558	4	158428408	158428558	ENSG00000109756	protein_coding	ENST00000644474	159103013	674530.000000	proximity ENSG00000109756:158103013-160103013
chr4:158428407-158428558	4	158428408	158428558	ENSG00000164123	protein_coding	ENST00000434826	159035229	606746.000000	proximity ENSG00000164123:158035229-160035229
chr4:158428407-158428558	4	158428408	158428558	ENSG00000164124	protein_coding	ENST00000514558	158210485	217998.000000	proximity ENSG00000164124:157210485-159210485
chr4:158428407-158428558	4	158428408	158428558	ENSG00000164125	protein_coding	ENST00000959844	158172450	256033.000000	proximity ENSG00000164125:157172450-159172450
chr4:158428407-158428558	4	158428408	158428558	ENSG00000171497	protein_coding	ENST00000307720	158723396	294913.000000	proximity ENSG00000171497:157723396-159723396
chr4:158428407-158428558	4	158428408	158428558	ENSG00000171503	protein_coding	ENST00000684627	158672276	243793.000000	proximity ENSG00000171503:157672276-159672276
chr4:158428407-158428558	4	158428408	158428558	ENSG00000171509	protein_coding	ENST00000423548	158521714	93231.000000	proximity ENSG00000171509:157521714-159521714
chr4:158428407-158428558	4	158428408	158428558	ENSG00000205208	protein_coding	ENST00000933936	158671913	243430.000000	proximity ENSG00000205208:157671913-159671913
chr4:158444747-158444898	4	158444748	158444898	ENSG00000052795	protein_coding	ENST00000264433	158769026	324203.000000	proximity ENSG00000052795:157769026-159769026
chr4:158444747-158444898	4	158444748	158444898	ENSG00000109756	protein_coding	ENST00000644474	159103013	658190.000000	proximity ENSG00000109756:158103013-160103013
chr4:158444747-158444898	4	158444748	158444898	ENSG00000164123	protein_coding	ENST00000434826	159035229	590406.000000	proximity ENSG00000164123:158035229-160035229
chr4:158444747-158444898	4	158444748	158444898	ENSG00000164124	protein_coding	ENST00000514558	158210485	234338.000000	proximity ENSG00000164124:157210485-159210485
chr4:158444747-158444898	4	158444748	158444898	ENSG00000164125	protein_coding	ENST00000959844	158172450	272373.000000	proximity ENSG00000164125:157172450-159172450
chr4:158444747-158444898	4	158444748	158444898	ENSG00000171497	protein_coding	ENST00000307720	158723396	278573.000000	proximity ENSG00000171497:157723396-159723396
chr4:158444747-158444898	4	158444748	158444898	ENSG00000171503	protein_coding	ENST00000684627	158672276	227453.000000	proximity ENSG00000171503:157672276-159672276
chr4:158444747-158444898	4	158444748	158444898	ENSG00000171509	protein_coding	ENST00000423548	158521714	76891.000000	proximity ENSG00000171509:157521714-159521714
chr4:158444747-158444898	4	158444748	158444898	ENSG00000205208	protein_coding	ENST00000933936	158671913	227090.000000	proximity ENSG00000205208:157671913-159671913
chr4:158446227-158446378	4	158446228	158446378	ENSG00000052795	protein_coding	ENST00000264433	158769026	322723.000000	proximity ENSG00000052795:157769026-159769026
chr4:158446227-158446378	4	158446228	158446378	ENSG00000109756	protein_coding	ENST00000644474	159103013	656710.000000	proximity ENSG00000109756:158103013-160103013
chr4:158446227-158446378	4	158446228	158446378	ENSG00000164123	protein_coding	ENST00000434826	159035229	588926.000000	proximity ENSG00000164123:158035229-160035229
chr4:158446227-158446378	4	158446228	158446378	ENSG00000164124	protein_coding	ENST00000514558	158210485	235818.000000	proximity ENSG00000164124:157210485-159210485
chr4:158446227-158446378	4	158446228	158446378	ENSG00000164125	protein_coding	ENST00000959844	158172450	273853.000000	proximity ENSG00000164125:157172450-159172450
chr4:158446227-158446378	4	158446228	158446378	ENSG00000171497	protein_coding	ENST00000307720	158723396	277093.000000	proximity ENSG00000171497:157723396-159723396
chr4:158446227-158446378	4	158446228	158446378	ENSG00000171503	protein_coding	ENST00000684627	158672276	225973.000000	proximity ENSG00000171503:157672276-159672276
chr4:158446227-158446378	4	158446228	158446378	ENSG00000171509	protein_coding	ENST00000423548	158521714	75411.000000	proximity ENSG00000171509:157521714-159521714
chr4:158446227-158446378	4	158446228	158446378	ENSG00000205208	protein_coding	ENST00000933936	158671913	225610.000000	proximity ENSG00000205208:157671913-159671913
chr4:158450867-158451018	4	158450868	158451018	ENSG00000052795	protein_coding	ENST00000264433	158769026	318083.000000	proximity ENSG00000052795:157769026-159769026
chr4:158450867-158451018	4	158450868	158451018	ENSG00000109756	protein_coding	ENST00000644474	159103013	652070.000000	proximity ENSG00000109756:158103013-160103013
chr4:158450867-158451018	4	158450868	158451018	ENSG00000164123	protein_coding	ENST00000434826	159035229	584286.000000	proximity ENSG00000164123:158035229-160035229
chr4:158450867-158451018	4	158450868	158451018	ENSG00000164124	protein_coding	ENST00000514558	158210485	240458.000000	proximity ENSG00000164124:157210485-159210485
chr4:158450867-158451018	4	158450868	158451018	ENSG00000164125	protein_coding	ENST00000959844	158172450	278493.000000	proximity ENSG00000164125:157172450-159172450
chr4:158450867-158451018	4	158450868	158451018	ENSG00000171497	protein_coding	ENST00000307720	158723396	272453.000000	proximity ENSG00000171497:157723396-159723396
chr4:158450867-158451018	4	158450868	158451018	ENSG00000171503	protein_coding	ENST00000684627	158672276	221333.000000	proximity ENSG00000171503:157672276-159672276
chr4:158450867-158451018	4	158450868	158451018	ENSG00000171509	protein_coding	ENST00000423548	158521714	70771.000000	proximity ENSG00000171509:157521714-159521714
chr4:158450867-158451018	4	158450868	158451018	ENSG00000205208	protein_coding	ENST00000933936	158671913	220970.000000	proximity ENSG00000205208:157671913-159671913
chr4:158459207-158459358	4	158459208	158459358	ENSG00000052795	protein_coding	ENST00000264433	158769026	309743.000000	proximity ENSG00000052795:157769026-159769026
chr4:158459207-158459358	4	158459208	158459358	ENSG00000109756	protein_coding	ENST00000644474	159103013	643730.000000	proximity ENSG00000109756:158103013-160103013
chr4:158459207-158459358	4	158459208	158459358	ENSG00000164123	protein_coding	ENST00000434826	159035229	575946.000000	proximity ENSG00000164123:158035229-160035229
chr4:158459207-158459358	4	158459208	158459358	ENSG00000164124	protein_coding	ENST00000514558	158210485	248798.000000	proximity ENSG00000164124:157210485-159210485
chr4:158459207-158459358	4	158459208	158459358	ENSG00000164125	protein_coding	ENST00000959844	158172450	286833.000000	proximity ENSG00000164125:157172450-159172450
chr4:158459207-158459358	4	158459208	158459358	ENSG00000171497	protein_coding	ENST00000307720	158723396	264113.000000	proximity ENSG00000171497:157723396-159723396
chr4:158459207-158459358	4	158459208	158459358	ENSG00000171503	protein_coding	ENST00000684627	158672276	212993.000000	proximity ENSG00000171503:157672276-159672276
chr4:158459207-158459358	4	158459208	158459358	ENSG00000171509	protein_coding	ENST00000423548	158521714	62431.000000	proximity ENSG00000171509:157521714-159521714
chr4:158459207-158459358	4	158459208	158459358	ENSG00000205208	protein_coding	ENST00000933936	158671913	212630.000000	proximity ENSG00000205208:157671913-159671913
chr4:158461407-158461558	4	158461408	158461558	ENSG00000052795	protein_coding	ENST00000264433	158769026	307543.000000	proximity ENSG00000052795:157769026-159769026
chr4:158461407-158461558	4	158461408	158461558	ENSG00000109756	protein_coding	ENST00000644474	159103013	641530.000000	proximity ENSG00000109756:158103013-160103013
chr4:158461407-158461558	4	158461408	158461558	ENSG00000164123	protein_coding	ENST00000434826	159035229	573746.000000	proximity ENSG00000164123:158035229-160035229
chr4:158461407-158461558	4	158461408	158461558	ENSG00000164124	protein_coding	ENST00000514558	158210485	250998.000000	proximity ENSG00000164124:157210485-159210485
chr4:158461407-158461558	4	158461408	158461558	ENSG00000164125	protein_coding	ENST00000959844	158172450	289033.000000	proximity ENSG00000164125:157172450-159172450
chr4:158461407-158461558	4	158461408	158461558	ENSG00000171497	protein_coding	ENST00000307720	158723396	261913.000000	proximity ENSG00000171497:157723396-159723396
chr4:158461407-158461558	4	158461408	158461558	ENSG00000171503	protein_coding	ENST00000684627	158672276	210793.000000	proximity ENSG00000171503:157672276-159672276
chr4:158461407-158461558	4	158461408	158461558	ENSG00000171509	protein_coding	ENST00000423548	158521714	60231.000000	proximity ENSG00000171509:157521714-159521714
chr4:158461407-158461558	4	158461408	158461558	ENSG00000205208	protein_coding	ENST00000933936	158671913	210430.000000	proximity ENSG00000205208:157671913-159671913
chr4:158484472-158484623	4	158484473	158484623	ENSG00000052795	protein_coding	ENST00000264433	158769026	284478.000000	proximity ENSG00000052795:157769026-159769026
chr4:158484472-158484623	4	158484473	158484623	ENSG00000109756	protein_coding	ENST00000644474	159103013	618465.000000	proximity ENSG00000109756:158103013-160103013
chr4:158484472-158484623	4	158484473	158484623	ENSG00000164123	protein_coding	ENST00000434826	159035229	550681.000000	proximity ENSG00000164123:158035229-160035229
chr4:158484472-158484623	4	158484473	158484623	ENSG00000164124	protein_coding	ENST00000514558	158210485	274063.000000	proximity ENSG00000164124:157210485-159210485
chr4:158484472-158484623	4	158484473	158484623	ENSG00000164125	protein_coding	ENST00000959844	158172450	312098.000000	proximity ENSG00000164125:157172450-159172450
chr4:158484472-158484623	4	158484473	158484623	ENSG00000171497	protein_coding	ENST00000307720	158723396	238848.000000	proximity ENSG00000171497:157723396-159723396
chr4:158484472-158484623	4	158484473	158484623	ENSG00000171503	protein_coding	ENST00000684627	158672276	187728.000000	proximity ENSG00000171503:157672276-159672276
chr4:158484472-158484623	4	158484473	158484623	ENSG00000171509	protein_coding	ENST00000423548	158521714	37166.000000	proximity ENSG00000171509:157521714-159521714
chr4:158484472-158484623	4	158484473	158484623	ENSG00000205208	protein_coding	ENST00000933936	158671913	187365.000000	proximity ENSG00000205208:157671913-159671913
chr4:158484647-158484798	4	158484648	158484798	ENSG00000052795	protein_coding	ENST00000264433	158769026	284303.000000	proximity ENSG00000052795:157769026-159769026
chr4:158484647-158484798	4	158484648	158484798	ENSG00000109756	protein_coding	ENST00000644474	159103013	618290.000000	proximity ENSG00000109756:158103013-160103013
chr4:158484647-158484798	4	158484648	158484798	ENSG00000164123	protein_coding	ENST00000434826	159035229	550506.000000	proximity ENSG00000164123:158035229-160035229
chr4:158484647-158484798	4	158484648	158484798	ENSG00000164124	protein_coding	ENST00000514558	158210485	274238.000000	proximity ENSG00000164124:157210485-159210485
chr4:158484647-158484798	4	158484648	158484798	ENSG00000164125	protein_coding	ENST00000959844	158172450	312273.000000	proximity ENSG00000164125:157172450-159172450
chr4:158484647-158484798	4	158484648	158484798	ENSG00000171497	protein_coding	ENST00000307720	158723396	238673.000000	proximity ENSG00000171497:157723396-159723396
chr4:158484647-158484798	4	158484648	158484798	ENSG00000171503	protein_coding	ENST00000684627	158672276	187553.000000	proximity ENSG00000171503:157672276-159672276
chr4:158484647-158484798	4	158484648	158484798	ENSG00000171509	protein_coding	ENST00000423548	158521714	36991.000000	proximity ENSG00000171509:157521714-159521714
chr4:158484647-158484798	4	158484648	158484798	ENSG00000205208	protein_coding	ENST00000933936	158671913	187190.000000	proximity ENSG00000205208:157671913-159671913
chr4:15848536-15848687	4	15848537	15848687	ENSG00000004468	protein_coding	ENST00000226279	15778328	70284.000000	proximity ENSG00000004468:14778328-16778328
chr4:15848536-15848687	4	15848537	15848687	ENSG00000007062	protein_coding	ENST00000888879	16080037	231425.000000	proximity ENSG00000007062:15080037-17080037
chr4:15848536-15848687	4	15848537	15848687	ENSG00000048342	protein_coding	ENST00000860661	15469890	378722.000000	proximity ENSG00000048342:14469890-16469890
chr4:15848536-15848687	4	15848537	15848687	ENSG00000109743	protein_coding	ENST00000382346	15703096	145516.000000	proximity ENSG00000109743:14703096-16703096
chr4:15848536-15848687	4	15848537	15848687	ENSG00000118564	protein_coding	ENST00000341285	15655357	193255.000000	proximity ENSG00000118564:14655357-16655357
chr4:15848536-15848687	4	15848537	15848687	ENSG00000137440	protein_coding	ENST00000888688	15939171	90559.000000	proximity ENSG00000137440:14939171-16939171
chr4:15848536-15848687	4	15848537	15848687	ENSG00000137441	protein_coding	ENST00000899354	15963405	114793.000000	proximity ENSG00000137441:14963405-16963405
chr4:15848536-15848687	4	15848537	15848687	ENSG00000137449	protein_coding	ENST00000538197	15002481	846131.000000	proximity ENSG00000137449:14002481-16002481
chr4:15848536-15848687	4	15848537	15848687	ENSG00000163145	protein_coding	ENST00000295297	15339936	508676.000000	proximity ENSG00000163145:14339936-16339936
chr4:15848536-15848687	4	15848537	15848687	ENSG00000169762	protein_coding	ENST00000405303	16226471	377859.000000	proximity ENSG00000169762:15226471-17226471
chr4:15848536-15848687	4	15848537	15848687	ENSG00000237765	protein_coding	ENST00000926146	15681654	166958.000000	proximity ENSG00000237765:14681654-16681654
chr4:158496147-158496298	4	158496148	158496298	ENSG00000052795	protein_coding	ENST00000264433	158769026	272803.000000	proximity ENSG00000052795:157769026-159769026
chr4:158496147-158496298	4	158496148	158496298	ENSG00000109756	protein_coding	ENST00000644474	159103013	606790.000000	proximity ENSG00000109756:158103013-160103013
chr4:158496147-158496298	4	158496148	158496298	ENSG00000164123	protein_coding	ENST00000434826	159035229	539006.000000	proximity ENSG00000164123:158035229-160035229
chr4:158496147-158496298	4	158496148	158496298	ENSG00000164124	protein_coding	ENST00000514558	158210485	285738.000000	proximity ENSG00000164124:157210485-159210485
chr4:158496147-158496298	4	158496148	158496298	ENSG00000164125	protein_coding	ENST00000959844	158172450	323773.000000	proximity ENSG00000164125:157172450-159172450
chr4:158496147-158496298	4	158496148	158496298	ENSG00000171497	protein_coding	ENST00000307720	158723396	227173.000000	proximity ENSG00000171497:157723396-159723396
chr4:158496147-158496298	4	158496148	158496298	ENSG00000171503	protein_coding	ENST00000684627	158672276	176053.000000	proximity ENSG00000171503:157672276-159672276
chr4:158496147-158496298	4	158496148	158496298	ENSG00000171509	protein_coding	ENST00000423548	158521714	25491.000000	proximity ENSG00000171509:157521714-159521714
chr4:158496147-158496298	4	158496148	158496298	ENSG00000205208	protein_coding	ENST00000933936	158671913	175690.000000	proximity ENSG00000205208:157671913-159671913
chr4:158530527-158530678	4	158530528	158530678	ENSG00000052795	protein_coding	ENST00000264433	158769026	238423.000000	proximity ENSG00000052795:157769026-159769026
chr4:158530527-158530678	4	158530528	158530678	ENSG00000109756	protein_coding	ENST00000644474	159103013	572410.000000	proximity ENSG00000109756:158103013-160103013
chr4:158530527-158530678	4	158530528	158530678	ENSG00000164123	protein_coding	ENST00000434826	159035229	504626.000000	proximity ENSG00000164123:158035229-160035229
chr4:158530527-158530678	4	158530528	158530678	ENSG00000164124	protein_coding	ENST00000514558	158210485	320118.000000	proximity ENSG00000164124:157210485-159210485
chr4:158530527-158530678	4	158530528	158530678	ENSG00000164125	protein_coding	ENST00000959844	158172450	358153.000000	proximity ENSG00000164125:157172450-159172450
chr4:158530527-158530678	4	158530528	158530678	ENSG00000171497	protein_coding	ENST00000307720	158723396	192793.000000	proximity ENSG00000171497:157723396-159723396
chr4:158530527-158530678	4	158530528	158530678	ENSG00000171503	protein_coding	ENST00000684627	158672276	141673.000000	proximity ENSG00000171503:157672276-159672276
chr4:158530527-158530678	4	158530528	158530678	ENSG00000171509	protein_coding	ENST00000423548	158521714	8889.000000	proximity ENSG00000171509:157521714-159521714
chr4:158530527-158530678	4	158530528	158530678	ENSG00000205208	protein_coding	ENST00000933936	158671913	141310.000000	proximity ENSG00000205208:157671913-159671913
chr4:158535427-158535578	4	158535428	158535578	ENSG00000052795	protein_coding	ENST00000264433	158769026	233523.000000	proximity ENSG00000052795:157769026-159769026
chr4:158535427-158535578	4	158535428	158535578	ENSG00000109756	protein_coding	ENST00000644474	159103013	567510.000000	proximity ENSG00000109756:158103013-160103013
chr4:158535427-158535578	4	158535428	158535578	ENSG00000164123	protein_coding	ENST00000434826	159035229	499726.000000	proximity ENSG00000164123:158035229-160035229
chr4:158535427-158535578	4	158535428	158535578	ENSG00000164124	protein_coding	ENST00000514558	158210485	325018.000000	proximity ENSG00000164124:157210485-159210485
chr4:158535427-158535578	4	158535428	158535578	ENSG00000164125	protein_coding	ENST00000959844	158172450	363053.000000	proximity ENSG00000164125:157172450-159172450
chr4:158535427-158535578	4	158535428	158535578	ENSG00000171497	protein_coding	ENST00000307720	158723396	187893.000000	proximity ENSG00000171497:157723396-159723396
chr4:158535427-158535578	4	158535428	158535578	ENSG00000171503	protein_coding	ENST00000684627	158672276	136773.000000	proximity ENSG00000171503:157672276-159672276
chr4:158535427-158535578	4	158535428	158535578	ENSG00000171509	protein_coding	ENST00000423548	158521714	13789.000000	proximity ENSG00000171509:157521714-159521714
chr4:158535427-158535578	4	158535428	158535578	ENSG00000205208	protein_coding	ENST00000933936	158671913	136410.000000	proximity ENSG00000205208:157671913-159671913
chr4:158538327-158538478	4	158538328	158538478	ENSG00000052795	protein_coding	ENST00000264433	158769026	230623.000000	proximity ENSG00000052795:157769026-159769026
chr4:158538327-158538478	4	158538328	158538478	ENSG00000109756	protein_coding	ENST00000644474	159103013	564610.000000	proximity ENSG00000109756:158103013-160103013
chr4:158538327-158538478	4	158538328	158538478	ENSG00000164123	protein_coding	ENST00000434826	159035229	496826.000000	proximity ENSG00000164123:158035229-160035229
chr4:158538327-158538478	4	158538328	158538478	ENSG00000164124	protein_coding	ENST00000514558	158210485	327918.000000	proximity ENSG00000164124:157210485-159210485
chr4:158538327-158538478	4	158538328	158538478	ENSG00000164125	protein_coding	ENST00000959844	158172450	365953.000000	proximity ENSG00000164125:157172450-159172450
chr4:158538327-158538478	4	158538328	158538478	ENSG00000171497	protein_coding	ENST00000307720	158723396	184993.000000	proximity ENSG00000171497:157723396-159723396
chr4:158538327-158538478	4	158538328	158538478	ENSG00000171503	protein_coding	ENST00000684627	158672276	133873.000000	proximity ENSG00000171503:157672276-159672276
chr4:158538327-158538478	4	158538328	158538478	ENSG00000171509	protein_coding	ENST00000423548	158521714	16689.000000	proximity ENSG00000171509:157521714-159521714
chr4:158538327-158538478	4	158538328	158538478	ENSG00000205208	protein_coding	ENST00000933936	158671913	133510.000000	proximity ENSG00000205208:157671913-159671913
chr4:158542447-158542598	4	158542448	158542598	ENSG00000052795	protein_coding	ENST00000264433	158769026	226503.000000	proximity ENSG00000052795:157769026-159769026
chr4:158542447-158542598	4	158542448	158542598	ENSG00000109756	protein_coding	ENST00000644474	159103013	560490.000000	proximity ENSG00000109756:158103013-160103013
chr4:158542447-158542598	4	158542448	158542598	ENSG00000164123	protein_coding	ENST00000434826	159035229	492706.000000	proximity ENSG00000164123:158035229-160035229
chr4:158542447-158542598	4	158542448	158542598	ENSG00000164124	protein_coding	ENST00000514558	158210485	332038.000000	proximity ENSG00000164124:157210485-159210485
chr4:158542447-158542598	4	158542448	158542598	ENSG00000164125	protein_coding	ENST00000959844	158172450	370073.000000	proximity ENSG00000164125:157172450-159172450
chr4:158542447-158542598	4	158542448	158542598	ENSG00000171497	protein_coding	ENST00000307720	158723396	180873.000000	proximity ENSG00000171497:157723396-159723396
chr4:158542447-158542598	4	158542448	158542598	ENSG00000171503	protein_coding	ENST00000684627	158672276	129753.000000	proximity ENSG00000171503:157672276-159672276
chr4:158542447-158542598	4	158542448	158542598	ENSG00000171509	protein_coding	ENST00000423548	158521714	20809.000000	proximity ENSG00000171509:157521714-159521714
chr4:158542447-158542598	4	158542448	158542598	ENSG00000205208	protein_coding	ENST00000933936	158671913	129390.000000	proximity ENSG00000205208:157671913-159671913
chr4:158542607-158542758	4	158542608	158542758	ENSG00000052795	protein_coding	ENST00000264433	158769026	226343.000000	proximity ENSG00000052795:157769026-159769026
chr4:158542607-158542758	4	158542608	158542758	ENSG00000109756	protein_coding	ENST00000644474	159103013	560330.000000	proximity ENSG00000109756:158103013-160103013
chr4:158542607-158542758	4	158542608	158542758	ENSG00000164123	protein_coding	ENST00000434826	159035229	492546.000000	proximity ENSG00000164123:158035229-160035229
chr4:158542607-158542758	4	158542608	158542758	ENSG00000164124	protein_coding	ENST00000514558	158210485	332198.000000	proximity ENSG00000164124:157210485-159210485
chr4:158542607-158542758	4	158542608	158542758	ENSG00000164125	protein_coding	ENST00000959844	158172450	370233.000000	proximity ENSG00000164125:157172450-159172450
chr4:158542607-158542758	4	158542608	158542758	ENSG00000171497	protein_coding	ENST00000307720	158723396	180713.000000	proximity ENSG00000171497:157723396-159723396
chr4:158542607-158542758	4	158542608	158542758	ENSG00000171503	protein_coding	ENST00000684627	158672276	129593.000000	proximity ENSG00000171503:157672276-159672276
chr4:158542607-158542758	4	158542608	158542758	ENSG00000171509	protein_coding	ENST00000423548	158521714	20969.000000	proximity ENSG00000171509:157521714-159521714
chr4:158542607-158542758	4	158542608	158542758	ENSG00000205208	protein_coding	ENST00000933936	158671913	129230.000000	proximity ENSG00000205208:157671913-159671913
chr4:15856216-15856367	4	15856217	15856367	ENSG00000004468	protein_coding	ENST00000226279	15778328	77964.000000	proximity ENSG00000004468:14778328-16778328
chr4:15856216-15856367	4	15856217	15856367	ENSG00000007062	protein_coding	ENST00000888879	16080037	223745.000000	proximity ENSG00000007062:15080037-17080037
chr4:15856216-15856367	4	15856217	15856367	ENSG00000048342	protein_coding	ENST00000860661	15469890	386402.000000	proximity ENSG00000048342:14469890-16469890
chr4:15856216-15856367	4	15856217	15856367	ENSG00000109743	protein_coding	ENST00000382346	15703096	153196.000000	proximity ENSG00000109743:14703096-16703096
chr4:15856216-15856367	4	15856217	15856367	ENSG00000118564	protein_coding	ENST00000341285	15655357	200935.000000	proximity ENSG00000118564:14655357-16655357
chr4:15856216-15856367	4	15856217	15856367	ENSG00000137440	protein_coding	ENST00000888688	15939171	82879.000000	proximity ENSG00000137440:14939171-16939171
chr4:15856216-15856367	4	15856217	15856367	ENSG00000137441	protein_coding	ENST00000899354	15963405	107113.000000	proximity ENSG00000137441:14963405-16963405
chr4:15856216-15856367	4	15856217	15856367	ENSG00000137449	protein_coding	ENST00000538197	15002481	853811.000000	proximity ENSG00000137449:14002481-16002481
chr4:15856216-15856367	4	15856217	15856367	ENSG00000163145	protein_coding	ENST00000295297	15339936	516356.000000	proximity ENSG00000163145:14339936-16339936
chr4:15856216-15856367	4	15856217	15856367	ENSG00000169762	protein_coding	ENST00000405303	16226471	370179.000000	proximity ENSG00000169762:15226471-17226471
chr4:15856216-15856367	4	15856217	15856367	ENSG00000237765	protein_coding	ENST00000926146	15681654	174638.000000	proximity ENSG00000237765:14681654-16681654
chr4:158578607-158578758	4	158578608	158578758	ENSG00000052795	protein_coding	ENST00000264433	158769026	190343.000000	proximity ENSG00000052795:157769026-159769026
chr4:158578607-158578758	4	158578608	158578758	ENSG00000109756	protein_coding	ENST00000644474	159103013	524330.000000	proximity ENSG00000109756:158103013-160103013
chr4:158578607-158578758	4	158578608	158578758	ENSG00000164123	protein_coding	ENST00000434826	159035229	456546.000000	proximity ENSG00000164123:158035229-160035229
chr4:158578607-158578758	4	158578608	158578758	ENSG00000164124	protein_coding	ENST00000514558	158210485	368198.000000	proximity ENSG00000164124:157210485-159210485
chr4:158578607-158578758	4	158578608	158578758	ENSG00000164125	protein_coding	ENST00000959844	158172450	406233.000000	proximity ENSG00000164125:157172450-159172450
chr4:158578607-158578758	4	158578608	158578758	ENSG00000171497	protein_coding	ENST00000307720	158723396	144713.000000	proximity ENSG00000171497:157723396-159723396
chr4:158578607-158578758	4	158578608	158578758	ENSG00000171503	protein_coding	ENST00000684627	158672276	93593.000000	proximity ENSG00000171503:157672276-159672276
chr4:158578607-158578758	4	158578608	158578758	ENSG00000171509	protein_coding	ENST00000423548	158521714	56969.000000	proximity ENSG00000171509:157521714-159521714
chr4:158578607-158578758	4	158578608	158578758	ENSG00000205208	protein_coding	ENST00000933936	158671913	93230.000000	proximity ENSG00000205208:157671913-159671913
chr4:158581287-158581438	4	158581288	158581438	ENSG00000052795	protein_coding	ENST00000264433	158769026	187663.000000	proximity ENSG00000052795:157769026-159769026
chr4:158581287-158581438	4	158581288	158581438	ENSG00000109756	protein_coding	ENST00000644474	159103013	521650.000000	proximity ENSG00000109756:158103013-160103013
chr4:158581287-158581438	4	158581288	158581438	ENSG00000164123	protein_coding	ENST00000434826	159035229	453866.000000	proximity ENSG00000164123:158035229-160035229
chr4:158581287-158581438	4	158581288	158581438	ENSG00000164124	protein_coding	ENST00000514558	158210485	370878.000000	proximity ENSG00000164124:157210485-159210485
chr4:158581287-158581438	4	158581288	158581438	ENSG00000164125	protein_coding	ENST00000959844	158172450	408913.000000	proximity ENSG00000164125:157172450-159172450
chr4:158581287-158581438	4	158581288	158581438	ENSG00000171497	protein_coding	ENST00000307720	158723396	142033.000000	proximity ENSG00000171497:157723396-159723396
chr4:158581287-158581438	4	158581288	158581438	ENSG00000171503	protein_coding	ENST00000684627	158672276	90913.000000	proximity ENSG00000171503:157672276-159672276
chr4:158581287-158581438	4	158581288	158581438	ENSG00000171509	protein_coding	ENST00000423548	158521714	59649.000000	proximity ENSG00000171509:157521714-159521714
chr4:158581287-158581438	4	158581288	158581438	ENSG00000205208	protein_coding	ENST00000933936	158671913	90550.000000	proximity ENSG00000205208:157671913-159671913
chr4:158599307-158599458	4	158599308	158599458	ENSG00000052795	protein_coding	ENST00000264433	158769026	169643.000000	proximity ENSG00000052795:157769026-159769026
chr4:158599307-158599458	4	158599308	158599458	ENSG00000109756	protein_coding	ENST00000644474	159103013	503630.000000	proximity ENSG00000109756:158103013-160103013
chr4:158599307-158599458	4	158599308	158599458	ENSG00000164123	protein_coding	ENST00000434826	159035229	435846.000000	proximity ENSG00000164123:158035229-160035229
chr4:158599307-158599458	4	158599308	158599458	ENSG00000164124	protein_coding	ENST00000514558	158210485	388898.000000	proximity ENSG00000164124:157210485-159210485
chr4:158599307-158599458	4	158599308	158599458	ENSG00000164125	protein_coding	ENST00000959844	158172450	426933.000000	proximity ENSG00000164125:157172450-159172450
chr4:158599307-158599458	4	158599308	158599458	ENSG00000171497	protein_coding	ENST00000307720	158723396	124013.000000	proximity ENSG00000171497:157723396-159723396
chr4:158599307-158599458	4	158599308	158599458	ENSG00000171503	protein_coding	ENST00000684627	158672276	72893.000000	proximity ENSG00000171503:157672276-159672276
chr4:158599307-158599458	4	158599308	158599458	ENSG00000171509	protein_coding	ENST00000423548	158521714	77669.000000	proximity ENSG00000171509:157521714-159521714
chr4:158599307-158599458	4	158599308	158599458	ENSG00000205208	protein_coding	ENST00000933936	158671913	72530.000000	proximity ENSG00000205208:157671913-159671913
chr4:158610927-158611078	4	158610928	158611078	ENSG00000052795	protein_coding	ENST00000264433	158769026	158023.000000	proximity ENSG00000052795:157769026-159769026
chr4:158610927-158611078	4	158610928	158611078	ENSG00000109756	protein_coding	ENST00000644474	159103013	492010.000000	proximity ENSG00000109756:158103013-160103013
chr4:158610927-158611078	4	158610928	158611078	ENSG00000164123	protein_coding	ENST00000434826	159035229	424226.000000	proximity ENSG00000164123:158035229-160035229
chr4:158610927-158611078	4	158610928	158611078	ENSG00000164124	protein_coding	ENST00000514558	158210485	400518.000000	proximity ENSG00000164124:157210485-159210485
chr4:158610927-158611078	4	158610928	158611078	ENSG00000164125	protein_coding	ENST00000959844	158172450	438553.000000	proximity ENSG00000164125:157172450-159172450
chr4:158610927-158611078	4	158610928	158611078	ENSG00000171497	protein_coding	ENST00000307720	158723396	112393.000000	proximity ENSG00000171497:157723396-159723396
chr4:158610927-158611078	4	158610928	158611078	ENSG00000171503	protein_coding	ENST00000684627	158672276	61273.000000	proximity ENSG00000171503:157672276-159672276
chr4:158610927-158611078	4	158610928	158611078	ENSG00000171509	protein_coding	ENST00000423548	158521714	89289.000000	proximity ENSG00000171509:157521714-159521714
chr4:158610927-158611078	4	158610928	158611078	ENSG00000205208	protein_coding	ENST00000933936	158671913	60910.000000	proximity ENSG00000205208:157671913-159671913
chr4:158622387-158622538	4	158622388	158622538	ENSG00000052795	protein_coding	ENST00000264433	158769026	146563.000000	proximity ENSG00000052795:157769026-159769026
chr4:158622387-158622538	4	158622388	158622538	ENSG00000109756	protein_coding	ENST00000644474	159103013	480550.000000	proximity ENSG00000109756:158103013-160103013
chr4:158622387-158622538	4	158622388	158622538	ENSG00000164123	protein_coding	ENST00000434826	159035229	412766.000000	proximity ENSG00000164123:158035229-160035229
chr4:158622387-158622538	4	158622388	158622538	ENSG00000164124	protein_coding	ENST00000514558	158210485	411978.000000	proximity ENSG00000164124:157210485-159210485
chr4:158622387-158622538	4	158622388	158622538	ENSG00000164125	protein_coding	ENST00000959844	158172450	450013.000000	proximity ENSG00000164125:157172450-159172450
chr4:158622387-158622538	4	158622388	158622538	ENSG00000171497	protein_coding	ENST00000307720	158723396	100933.000000	proximity ENSG00000171497:157723396-159723396
chr4:158622387-158622538	4	158622388	158622538	ENSG00000171503	protein_coding	ENST00000684627	158672276	49813.000000	proximity ENSG00000171503:157672276-159672276
chr4:158622387-158622538	4	158622388	158622538	ENSG00000171509	protein_coding	ENST00000423548	158521714	100749.000000	proximity ENSG00000171509:157521714-159521714
chr4:158622387-158622538	4	158622388	158622538	ENSG00000205208	protein_coding	ENST00000933936	158671913	49450.000000	proximity ENSG00000205208:157671913-159671913
chr4:158625007-158625158	4	158625008	158625158	ENSG00000052795	protein_coding	ENST00000264433	158769026	143943.000000	proximity ENSG00000052795:157769026-159769026
chr4:158625007-158625158	4	158625008	158625158	ENSG00000109756	protein_coding	ENST00000644474	159103013	477930.000000	proximity ENSG00000109756:158103013-160103013
chr4:158625007-158625158	4	158625008	158625158	ENSG00000164123	protein_coding	ENST00000434826	159035229	410146.000000	proximity ENSG00000164123:158035229-160035229
chr4:158625007-158625158	4	158625008	158625158	ENSG00000164124	protein_coding	ENST00000514558	158210485	414598.000000	proximity ENSG00000164124:157210485-159210485
chr4:158625007-158625158	4	158625008	158625158	ENSG00000164125	protein_coding	ENST00000959844	158172450	452633.000000	proximity ENSG00000164125:157172450-159172450
chr4:158625007-158625158	4	158625008	158625158	ENSG00000171497	protein_coding	ENST00000307720	158723396	98313.000000	proximity ENSG00000171497:157723396-159723396
chr4:158625007-158625158	4	158625008	158625158	ENSG00000171503	protein_coding	ENST00000684627	158672276	47193.000000	proximity ENSG00000171503:157672276-159672276
chr4:158625007-158625158	4	158625008	158625158	ENSG00000171509	protein_coding	ENST00000423548	158521714	103369.000000	proximity ENSG00000171509:157521714-159521714
chr4:158625007-158625158	4	158625008	158625158	ENSG00000205208	protein_coding	ENST00000933936	158671913	46830.000000	proximity ENSG00000205208:157671913-159671913
chr4:158631067-158631218	4	158631068	158631218	ENSG00000052795	protein_coding	ENST00000264433	158769026	137883.000000	proximity ENSG00000052795:157769026-159769026
chr4:158631067-158631218	4	158631068	158631218	ENSG00000109756	protein_coding	ENST00000644474	159103013	471870.000000	proximity ENSG00000109756:158103013-160103013
chr4:158631067-158631218	4	158631068	158631218	ENSG00000164123	protein_coding	ENST00000434826	159035229	404086.000000	proximity ENSG00000164123:158035229-160035229
chr4:158631067-158631218	4	158631068	158631218	ENSG00000164124	protein_coding	ENST00000514558	158210485	420658.000000	proximity ENSG00000164124:157210485-159210485
chr4:158631067-158631218	4	158631068	158631218	ENSG00000164125	protein_coding	ENST00000959844	158172450	458693.000000	proximity ENSG00000164125:157172450-159172450
chr4:158631067-158631218	4	158631068	158631218	ENSG00000171497	protein_coding	ENST00000307720	158723396	92253.000000	proximity ENSG00000171497:157723396-159723396
chr4:158631067-158631218	4	158631068	158631218	ENSG00000171503	protein_coding	ENST00000684627	158672276	41133.000000	proximity ENSG00000171503:157672276-159672276
chr4:158631067-158631218	4	158631068	158631218	ENSG00000171509	protein_coding	ENST00000423548	158521714	109429.000000	proximity ENSG00000171509:157521714-159521714
chr4:158631067-158631218	4	158631068	158631218	ENSG00000205208	protein_coding	ENST00000933936	158671913	40770.000000	proximity ENSG00000205208:157671913-159671913
chr4:158649387-158649538	4	158649388	158649538	ENSG00000052795	protein_coding	ENST00000264433	158769026	119563.000000	proximity ENSG00000052795:157769026-159769026
chr4:158649387-158649538	4	158649388	158649538	ENSG00000109756	protein_coding	ENST00000644474	159103013	453550.000000	proximity ENSG00000109756:158103013-160103013
chr4:158649387-158649538	4	158649388	158649538	ENSG00000164123	protein_coding	ENST00000434826	159035229	385766.000000	proximity ENSG00000164123:158035229-160035229
chr4:158649387-158649538	4	158649388	158649538	ENSG00000164124	protein_coding	ENST00000514558	158210485	438978.000000	proximity ENSG00000164124:157210485-159210485
chr4:158649387-158649538	4	158649388	158649538	ENSG00000164125	protein_coding	ENST00000959844	158172450	477013.000000	proximity ENSG00000164125:157172450-159172450
chr4:158649387-158649538	4	158649388	158649538	ENSG00000171497	protein_coding	ENST00000307720	158723396	73933.000000	proximity ENSG00000171497:157723396-159723396
chr4:158649387-158649538	4	158649388	158649538	ENSG00000171503	protein_coding	ENST00000684627	158672276	22813.000000	proximity ENSG00000171503:157672276-159672276
chr4:158649387-158649538	4	158649388	158649538	ENSG00000171509	protein_coding	ENST00000423548	158521714	127749.000000	proximity ENSG00000171509:157521714-159521714
chr4:158649387-158649538	4	158649388	158649538	ENSG00000205208	protein_coding	ENST00000933936	158671913	22450.000000	proximity ENSG00000205208:157671913-159671913
chr4:158653007-158653158	4	158653008	158653158	ENSG00000052795	protein_coding	ENST00000264433	158769026	115943.000000	proximity ENSG00000052795:157769026-159769026
chr4:158653007-158653158	4	158653008	158653158	ENSG00000109756	protein_coding	ENST00000644474	159103013	449930.000000	proximity ENSG00000109756:158103013-160103013
chr4:158653007-158653158	4	158653008	158653158	ENSG00000164123	protein_coding	ENST00000434826	159035229	382146.000000	proximity ENSG00000164123:158035229-160035229
chr4:158653007-158653158	4	158653008	158653158	ENSG00000164124	protein_coding	ENST00000514558	158210485	442598.000000	proximity ENSG00000164124:157210485-159210485
chr4:158653007-158653158	4	158653008	158653158	ENSG00000164125	protein_coding	ENST00000959844	158172450	480633.000000	proximity ENSG00000164125:157172450-159172450
chr4:158653007-158653158	4	158653008	158653158	ENSG00000171497	protein_coding	ENST00000307720	158723396	70313.000000	proximity ENSG00000171497:157723396-159723396
chr4:158653007-158653158	4	158653008	158653158	ENSG00000171503	protein_coding	ENST00000684627	158672276	19193.000000	proximity ENSG00000171503:157672276-159672276
chr4:158653007-158653158	4	158653008	158653158	ENSG00000171509	protein_coding	ENST00000423548	158521714	131369.000000	proximity ENSG00000171509:157521714-159521714
chr4:158653007-158653158	4	158653008	158653158	ENSG00000205208	protein_coding	ENST00000933936	158671913	18830.000000	proximity ENSG00000205208:157671913-159671913
chr4:158667747-158667898	4	158667748	158667898	ENSG00000052795	protein_coding	ENST00000264433	158769026	101203.000000	proximity ENSG00000052795:157769026-159769026
chr4:158667747-158667898	4	158667748	158667898	ENSG00000109756	protein_coding	ENST00000644474	159103013	435190.000000	proximity ENSG00000109756:158103013-160103013
chr4:158667747-158667898	4	158667748	158667898	ENSG00000164123	protein_coding	ENST00000434826	159035229	367406.000000	proximity ENSG00000164123:158035229-160035229
chr4:158667747-158667898	4	158667748	158667898	ENSG00000164124	protein_coding	ENST00000514558	158210485	457338.000000	proximity ENSG00000164124:157210485-159210485
chr4:158667747-158667898	4	158667748	158667898	ENSG00000164125	protein_coding	ENST00000959844	158172450	495373.000000	proximity ENSG00000164125:157172450-159172450
chr4:158667747-158667898	4	158667748	158667898	ENSG00000171497	protein_coding	ENST00000307720	158723396	55573.000000	proximity ENSG00000171497:157723396-159723396
chr4:158667747-158667898	4	158667748	158667898	ENSG00000171503	protein_coding	ENST00000684627	158672276	4453.000000	proximity ENSG00000171503:157672276-159672276
chr4:158667747-158667898	4	158667748	158667898	ENSG00000171509	protein_coding	ENST00000423548	158521714	146109.000000	proximity ENSG00000171509:157521714-159521714
chr4:158667747-158667898	4	158667748	158667898	ENSG00000205208	protein_coding	ENST00000933936	158671913	4090.000000	proximity ENSG00000205208:157671913-159671913
chr4:158667932-158668083	4	158667933	158668083	ENSG00000052795	protein_coding	ENST00000264433	158769026	101018.000000	proximity ENSG00000052795:157769026-159769026
chr4:158667932-158668083	4	158667933	158668083	ENSG00000109756	protein_coding	ENST00000644474	159103013	435005.000000	proximity ENSG00000109756:158103013-160103013
chr4:158667932-158668083	4	158667933	158668083	ENSG00000164123	protein_coding	ENST00000434826	159035229	367221.000000	proximity ENSG00000164123:158035229-160035229
chr4:158667932-158668083	4	158667933	158668083	ENSG00000164124	protein_coding	ENST00000514558	158210485	457523.000000	proximity ENSG00000164124:157210485-159210485
chr4:158667932-158668083	4	158667933	158668083	ENSG00000164125	protein_coding	ENST00000959844	158172450	495558.000000	proximity ENSG00000164125:157172450-159172450
chr4:158667932-158668083	4	158667933	158668083	ENSG00000171497	protein_coding	ENST00000307720	158723396	55388.000000	proximity ENSG00000171497:157723396-159723396
chr4:158667932-158668083	4	158667933	158668083	ENSG00000171503	protein_coding	ENST00000684627	158672276	4268.000000	proximity ENSG00000171503:157672276-159672276
chr4:158667932-158668083	4	158667933	158668083	ENSG00000171509	protein_coding	ENST00000423548	158521714	146294.000000	proximity ENSG00000171509:157521714-159521714
chr4:158667932-158668083	4	158667933	158668083	ENSG00000205208	protein_coding	ENST00000933936	158671913	3905.000000	proximity ENSG00000205208:157671913-159671913
chr4:158670772-158670923	4	158670773	158670923	ENSG00000052795	protein_coding	ENST00000264433	158769026	98178.000000	proximity ENSG00000052795:157769026-159769026
chr4:158670772-158670923	4	158670773	158670923	ENSG00000109756	protein_coding	ENST00000644474	159103013	432165.000000	proximity ENSG00000109756:158103013-160103013
chr4:158670772-158670923	4	158670773	158670923	ENSG00000164123	protein_coding	ENST00000434826	159035229	364381.000000	proximity ENSG00000164123:158035229-160035229
chr4:158670772-158670923	4	158670773	158670923	ENSG00000164124	protein_coding	ENST00000514558	158210485	460363.000000	proximity ENSG00000164124:157210485-159210485
chr4:158670772-158670923	4	158670773	158670923	ENSG00000164125	protein_coding	ENST00000959844	158172450	498398.000000	proximity ENSG00000164125:157172450-159172450
chr4:158670772-158670923	4	158670773	158670923	ENSG00000171497	protein_coding	ENST00000307720	158723396	52548.000000	proximity ENSG00000171497:157723396-159723396
chr4:158670772-158670923	4	158670773	158670923	ENSG00000171503	protein_coding	ENST00000684627	158672276	1428.000000	proximity ENSG00000171503:157672276-159672276
chr4:158670772-158670923	4	158670773	158670923	ENSG00000171509	protein_coding	ENST00000423548	158521714	149134.000000	proximity ENSG00000171509:157521714-159521714
chr4:158670772-158670923	4	158670773	158670923	ENSG00000205208	protein_coding	ENST00000933936	158671913	1065.000000	proximity ENSG00000205208:157671913-159671913
chr4:158671507-158671658	4	158671508	158671658	ENSG00000052795	protein_coding	ENST00000264433	158769026	97443.000000	proximity ENSG00000052795:157769026-159769026
chr4:158671507-158671658	4	158671508	158671658	ENSG00000109756	protein_coding	ENST00000644474	159103013	431430.000000	proximity ENSG00000109756:158103013-160103013
chr4:158671507-158671658	4	158671508	158671658	ENSG00000164123	protein_coding	ENST00000434826	159035229	363646.000000	proximity ENSG00000164123:158035229-160035229
chr4:158671507-158671658	4	158671508	158671658	ENSG00000164124	protein_coding	ENST00000514558	158210485	461098.000000	proximity ENSG00000164124:157210485-159210485
chr4:158671507-158671658	4	158671508	158671658	ENSG00000164125	protein_coding	ENST00000959844	158172450	499133.000000	proximity ENSG00000164125:157172450-159172450
chr4:158671507-158671658	4	158671508	158671658	ENSG00000171497	protein_coding	ENST00000307720	158723396	51813.000000	proximity ENSG00000171497:157723396-159723396
chr4:158671507-158671658	4	158671508	158671658	ENSG00000171503	protein_coding	ENST00000684627	158672276	693.000000	proximity ENSG00000171503:157672276-159672276
chr4:158671507-158671658	4	158671508	158671658	ENSG00000171509	protein_coding	ENST00000423548	158521714	149869.000000	proximity ENSG00000171509:157521714-159521714
chr4:158671507-158671658	4	158671508	158671658	ENSG00000205208	protein_coding	ENST00000933936	158671913	330.000000	proximity ENSG00000205208:157671913-159671913
chr4:158672547-158672698	4	158672548	158672698	ENSG00000052795	protein_coding	ENST00000264433	158769026	96403.000000	proximity ENSG00000052795:157769026-159769026
chr4:158672547-158672698	4	158672548	158672698	ENSG00000109756	protein_coding	ENST00000644474	159103013	430390.000000	proximity ENSG00000109756:158103013-160103013
chr4:158672547-158672698	4	158672548	158672698	ENSG00000164123	protein_coding	ENST00000434826	159035229	362606.000000	proximity ENSG00000164123:158035229-160035229
chr4:158672547-158672698	4	158672548	158672698	ENSG00000164124	protein_coding	ENST00000514558	158210485	462138.000000	proximity ENSG00000164124:157210485-159210485
chr4:158672547-158672698	4	158672548	158672698	ENSG00000164125	protein_coding	ENST00000959844	158172450	500173.000000	proximity ENSG00000164125:157172450-159172450
chr4:158672547-158672698	4	158672548	158672698	ENSG00000171497	protein_coding	ENST00000307720	158723396	50773.000000	proximity ENSG00000171497:157723396-159723396
chr4:158672547-158672698	4	158672548	158672698	ENSG00000171503	protein_coding	ENST00000684627	158672276	347.000000	proximity ENSG00000171503:157672276-159672276
chr4:158672547-158672698	4	158672548	158672698	ENSG00000171509	protein_coding	ENST00000423548	158521714	150909.000000	proximity ENSG00000171509:157521714-159521714
chr4:158672547-158672698	4	158672548	158672698	ENSG00000205208	protein_coding	ENST00000933936	158671913	710.000000	proximity ENSG00000205208:157671913-159671913
chr4:158672852-158673003	4	158672853	158673003	ENSG00000052795	protein_coding	ENST00000264433	158769026	96098.000000	proximity ENSG00000052795:157769026-159769026
chr4:158672852-158673003	4	158672853	158673003	ENSG00000109756	protein_coding	ENST00000644474	159103013	430085.000000	proximity ENSG00000109756:158103013-160103013
chr4:158672852-158673003	4	158672853	158673003	ENSG00000164123	protein_coding	ENST00000434826	159035229	362301.000000	proximity ENSG00000164123:158035229-160035229
chr4:158672852-158673003	4	158672853	158673003	ENSG00000164124	protein_coding	ENST00000514558	158210485	462443.000000	proximity ENSG00000164124:157210485-159210485
chr4:158672852-158673003	4	158672853	158673003	ENSG00000164125	protein_coding	ENST00000959844	158172450	500478.000000	proximity ENSG00000164125:157172450-159172450
chr4:158672852-158673003	4	158672853	158673003	ENSG00000171497	protein_coding	ENST00000307720	158723396	50468.000000	proximity ENSG00000171497:157723396-159723396
chr4:158672852-158673003	4	158672853	158673003	ENSG00000171503	protein_coding	ENST00000684627	158672276	652.000000	proximity ENSG00000171503:157672276-159672276
chr4:158672852-158673003	4	158672853	158673003	ENSG00000171509	protein_coding	ENST00000423548	158521714	151214.000000	proximity ENSG00000171509:157521714-159521714
chr4:158672852-158673003	4	158672853	158673003	ENSG00000205208	protein_coding	ENST00000933936	158671913	1015.000000	proximity ENSG00000205208:157671913-159671913
chr4:15868236-15868387	4	15868237	15868387	ENSG00000004468	protein_coding	ENST00000226279	15778328	89984.000000	proximity ENSG00000004468:14778328-16778328
chr4:15868236-15868387	4	15868237	15868387	ENSG00000007062	protein_coding	ENST00000888879	16080037	211725.000000	proximity ENSG00000007062:15080037-17080037
chr4:15868236-15868387	4	15868237	15868387	ENSG00000048342	protein_coding	ENST00000860661	15469890	398422.000000	proximity ENSG00000048342:14469890-16469890
chr4:15868236-15868387	4	15868237	15868387	ENSG00000109743	protein_coding	ENST00000382346	15703096	165216.000000	proximity ENSG00000109743:14703096-16703096
chr4:15868236-15868387	4	15868237	15868387	ENSG00000118564	protein_coding	ENST00000341285	15655357	212955.000000	proximity ENSG00000118564:14655357-16655357
chr4:15868236-15868387	4	15868237	15868387	ENSG00000137440	protein_coding	ENST00000888688	15939171	70859.000000	proximity ENSG00000137440:14939171-16939171
chr4:15868236-15868387	4	15868237	15868387	ENSG00000137441	protein_coding	ENST00000899354	15963405	95093.000000	proximity ENSG00000137441:14963405-16963405
chr4:15868236-15868387	4	15868237	15868387	ENSG00000137449	protein_coding	ENST00000538197	15002481	865831.000000	proximity ENSG00000137449:14002481-16002481
chr4:15868236-15868387	4	15868237	15868387	ENSG00000163145	protein_coding	ENST00000295297	15339936	528376.000000	proximity ENSG00000163145:14339936-16339936
chr4:15868236-15868387	4	15868237	15868387	ENSG00000169762	protein_coding	ENST00000405303	16226471	358159.000000	proximity ENSG00000169762:15226471-17226471
chr4:15868236-15868387	4	15868237	15868387	ENSG00000237765	protein_coding	ENST00000926146	15681654	186658.000000	proximity ENSG00000237765:14681654-16681654
chr4:158710947-158711098	4	158710948	158711098	ENSG00000052795	protein_coding	ENST00000264433	158769026	58003.000000	proximity ENSG00000052795:157769026-159769026
chr4:158710947-158711098	4	158710948	158711098	ENSG00000109756	protein_coding	ENST00000644474	159103013	391990.000000	proximity ENSG00000109756:158103013-160103013
chr4:158710947-158711098	4	158710948	158711098	ENSG00000164123	protein_coding	ENST00000434826	159035229	324206.000000	proximity ENSG00000164123:158035229-160035229
chr4:158710947-158711098	4	158710948	158711098	ENSG00000164124	protein_coding	ENST00000514558	158210485	500538.000000	proximity ENSG00000164124:157210485-159210485
chr4:158710947-158711098	4	158710948	158711098	ENSG00000164125	protein_coding	ENST00000959844	158172450	538573.000000	proximity ENSG00000164125:157172450-159172450
chr4:158710947-158711098	4	158710948	158711098	ENSG00000171497	protein_coding	ENST00000307720	158723396	12373.000000	proximity ENSG00000171497:157723396-159723396
chr4:158710947-158711098	4	158710948	158711098	ENSG00000171503	protein_coding	ENST00000684627	158672276	38747.000000	proximity ENSG00000171503:157672276-159672276
chr4:158710947-158711098	4	158710948	158711098	ENSG00000171509	protein_coding	ENST00000423548	158521714	189309.000000	proximity ENSG00000171509:157521714-159521714
chr4:158710947-158711098	4	158710948	158711098	ENSG00000205208	protein_coding	ENST00000933936	158671913	39110.000000	proximity ENSG00000205208:157671913-159671913
chr4:158722272-158722423	4	158722273	158722423	ENSG00000052795	protein_coding	ENST00000264433	158769026	46678.000000	proximity ENSG00000052795:157769026-159769026
chr4:158722272-158722423	4	158722273	158722423	ENSG00000109756	protein_coding	ENST00000644474	159103013	380665.000000	proximity ENSG00000109756:158103013-160103013
chr4:158722272-158722423	4	158722273	158722423	ENSG00000164123	protein_coding	ENST00000434826	159035229	312881.000000	proximity ENSG00000164123:158035229-160035229
chr4:158722272-158722423	4	158722273	158722423	ENSG00000164124	protein_coding	ENST00000514558	158210485	511863.000000	proximity ENSG00000164124:157210485-159210485
chr4:158722272-158722423	4	158722273	158722423	ENSG00000164125	protein_coding	ENST00000959844	158172450	549898.000000	proximity ENSG00000164125:157172450-159172450
chr4:158722272-158722423	4	158722273	158722423	ENSG00000171497	protein_coding	ENST00000307720	158723396	1048.000000	proximity ENSG00000171497:157723396-159723396
chr4:158722272-158722423	4	158722273	158722423	ENSG00000171503	protein_coding	ENST00000684627	158672276	50072.000000	proximity ENSG00000171503:157672276-159672276
chr4:158722272-158722423	4	158722273	158722423	ENSG00000171509	protein_coding	ENST00000423548	158521714	200634.000000	proximity ENSG00000171509:157521714-159521714
chr4:158722272-158722423	4	158722273	158722423	ENSG00000205208	protein_coding	ENST00000933936	158671913	50435.000000	proximity ENSG00000205208:157671913-159671913
chr4:158722692-158722843	4	158722693	158722843	ENSG00000052795	protein_coding	ENST00000264433	158769026	46258.000000	proximity ENSG00000052795:157769026-159769026
chr4:158722692-158722843	4	158722693	158722843	ENSG00000109756	protein_coding	ENST00000644474	159103013	380245.000000	proximity ENSG00000109756:158103013-160103013
chr4:158722692-158722843	4	158722693	158722843	ENSG00000164123	protein_coding	ENST00000434826	159035229	312461.000000	proximity ENSG00000164123:158035229-160035229
chr4:158722692-158722843	4	158722693	158722843	ENSG00000164124	protein_coding	ENST00000514558	158210485	512283.000000	proximity ENSG00000164124:157210485-159210485
chr4:158722692-158722843	4	158722693	158722843	ENSG00000164125	protein_coding	ENST00000959844	158172450	550318.000000	proximity ENSG00000164125:157172450-159172450
chr4:158722692-158722843	4	158722693	158722843	ENSG00000171497	protein_coding	ENST00000307720	158723396	628.000000	proximity ENSG00000171497:157723396-159723396
chr4:158722692-158722843	4	158722693	158722843	ENSG00000171503	protein_coding	ENST00000684627	158672276	50492.000000	proximity ENSG00000171503:157672276-159672276
chr4:158722692-158722843	4	158722693	158722843	ENSG00000171509	protein_coding	ENST00000423548	158521714	201054.000000	proximity ENSG00000171509:157521714-159521714
chr4:158722692-158722843	4	158722693	158722843	ENSG00000205208	protein_coding	ENST00000933936	158671913	50855.000000	proximity ENSG00000205208:157671913-159671913
chr4:158723087-158723238	4	158723088	158723238	ENSG00000052795	protein_coding	ENST00000264433	158769026	45863.000000	proximity ENSG00000052795:157769026-159769026
chr4:158723087-158723238	4	158723088	158723238	ENSG00000109756	protein_coding	ENST00000644474	159103013	379850.000000	proximity ENSG00000109756:158103013-160103013
chr4:158723087-158723238	4	158723088	158723238	ENSG00000164123	protein_coding	ENST00000434826	159035229	312066.000000	proximity ENSG00000164123:158035229-160035229
chr4:158723087-158723238	4	158723088	158723238	ENSG00000164124	protein_coding	ENST00000514558	158210485	512678.000000	proximity ENSG00000164124:157210485-159210485
chr4:158723087-158723238	4	158723088	158723238	ENSG00000164125	protein_coding	ENST00000959844	158172450	550713.000000	proximity ENSG00000164125:157172450-159172450
chr4:158723087-158723238	4	158723088	158723238	ENSG00000171497	protein_coding	ENST00000307720	158723396	233.000000	proximity ENSG00000171497:157723396-159723396
chr4:158723087-158723238	4	158723088	158723238	ENSG00000171503	protein_coding	ENST00000684627	158672276	50887.000000	proximity ENSG00000171503:157672276-159672276
chr4:158723087-158723238	4	158723088	158723238	ENSG00000171509	protein_coding	ENST00000423548	158521714	201449.000000	proximity ENSG00000171509:157521714-159521714
chr4:158723087-158723238	4	158723088	158723238	ENSG00000205208	protein_coding	ENST00000933936	158671913	51250.000000	proximity ENSG00000205208:157671913-159671913
chr4:158729907-158730058	4	158729908	158730058	ENSG00000052795	protein_coding	ENST00000264433	158769026	39043.000000	proximity ENSG00000052795:157769026-159769026
chr4:158729907-158730058	4	158729908	158730058	ENSG00000109756	protein_coding	ENST00000644474	159103013	373030.000000	proximity ENSG00000109756:158103013-160103013
chr4:158729907-158730058	4	158729908	158730058	ENSG00000164123	protein_coding	ENST00000434826	159035229	305246.000000	proximity ENSG00000164123:158035229-160035229
chr4:158729907-158730058	4	158729908	158730058	ENSG00000164124	protein_coding	ENST00000514558	158210485	519498.000000	proximity ENSG00000164124:157210485-159210485
chr4:158729907-158730058	4	158729908	158730058	ENSG00000164125	protein_coding	ENST00000959844	158172450	557533.000000	proximity ENSG00000164125:157172450-159172450
chr4:158729907-158730058	4	158729908	158730058	ENSG00000171497	protein_coding	ENST00000307720	158723396	6587.000000	proximity ENSG00000171497:157723396-159723396
chr4:158729907-158730058	4	158729908	158730058	ENSG00000171503	protein_coding	ENST00000684627	158672276	57707.000000	proximity ENSG00000171503:157672276-159672276
chr4:158729907-158730058	4	158729908	158730058	ENSG00000171509	protein_coding	ENST00000423548	158521714	208269.000000	proximity ENSG00000171509:157521714-159521714
chr4:158729907-158730058	4	158729908	158730058	ENSG00000205208	protein_coding	ENST00000933936	158671913	58070.000000	proximity ENSG00000205208:157671913-159671913
chr4:158730067-158730218	4	158730068	158730218	ENSG00000052795	protein_coding	ENST00000264433	158769026	38883.000000	proximity ENSG00000052795:157769026-159769026
chr4:158730067-158730218	4	158730068	158730218	ENSG00000109756	protein_coding	ENST00000644474	159103013	372870.000000	proximity ENSG00000109756:158103013-160103013
chr4:158730067-158730218	4	158730068	158730218	ENSG00000164123	protein_coding	ENST00000434826	159035229	305086.000000	proximity ENSG00000164123:158035229-160035229
chr4:158730067-158730218	4	158730068	158730218	ENSG00000164124	protein_coding	ENST00000514558	158210485	519658.000000	proximity ENSG00000164124:157210485-159210485
chr4:158730067-158730218	4	158730068	158730218	ENSG00000164125	protein_coding	ENST00000959844	158172450	557693.000000	proximity ENSG00000164125:157172450-159172450
chr4:158730067-158730218	4	158730068	158730218	ENSG00000171497	protein_coding	ENST00000307720	158723396	6747.000000	proximity ENSG00000171497:157723396-159723396
chr4:158730067-158730218	4	158730068	158730218	ENSG00000171503	protein_coding	ENST00000684627	158672276	57867.000000	proximity ENSG00000171503:157672276-159672276
chr4:158730067-158730218	4	158730068	158730218	ENSG00000171509	protein_coding	ENST00000423548	158521714	208429.000000	proximity ENSG00000171509:157521714-159521714
chr4:158730067-158730218	4	158730068	158730218	ENSG00000205208	protein_coding	ENST00000933936	158671913	58230.000000	proximity ENSG00000205208:157671913-159671913
chr4:158750507-158750658	4	158750508	158750658	ENSG00000052795	protein_coding	ENST00000264433	158769026	18443.000000	proximity ENSG00000052795:157769026-159769026
chr4:158750507-158750658	4	158750508	158750658	ENSG00000109756	protein_coding	ENST00000644474	159103013	352430.000000	proximity ENSG00000109756:158103013-160103013
chr4:158750507-158750658	4	158750508	158750658	ENSG00000164123	protein_coding	ENST00000434826	159035229	284646.000000	proximity ENSG00000164123:158035229-160035229
chr4:158750507-158750658	4	158750508	158750658	ENSG00000164124	protein_coding	ENST00000514558	158210485	540098.000000	proximity ENSG00000164124:157210485-159210485
chr4:158750507-158750658	4	158750508	158750658	ENSG00000164125	protein_coding	ENST00000959844	158172450	578133.000000	proximity ENSG00000164125:157172450-159172450
chr4:158750507-158750658	4	158750508	158750658	ENSG00000171497	protein_coding	ENST00000307720	158723396	27187.000000	proximity ENSG00000171497:157723396-159723396
chr4:158750507-158750658	4	158750508	158750658	ENSG00000171503	protein_coding	ENST00000684627	158672276	78307.000000	proximity ENSG00000171503:157672276-159672276
chr4:158750507-158750658	4	158750508	158750658	ENSG00000171509	protein_coding	ENST00000423548	158521714	228869.000000	proximity ENSG00000171509:157521714-159521714
chr4:158750507-158750658	4	158750508	158750658	ENSG00000205208	protein_coding	ENST00000933936	158671913	78670.000000	proximity ENSG00000205208:157671913-159671913
chr4:158754527-158754678	4	158754528	158754678	ENSG00000052795	protein_coding	ENST00000264433	158769026	14423.000000	proximity ENSG00000052795:157769026-159769026
chr4:158754527-158754678	4	158754528	158754678	ENSG00000109756	protein_coding	ENST00000644474	159103013	348410.000000	proximity ENSG00000109756:158103013-160103013
chr4:158754527-158754678	4	158754528	158754678	ENSG00000164123	protein_coding	ENST00000434826	159035229	280626.000000	proximity ENSG00000164123:158035229-160035229
chr4:158754527-158754678	4	158754528	158754678	ENSG00000164124	protein_coding	ENST00000514558	158210485	544118.000000	proximity ENSG00000164124:157210485-159210485
chr4:158754527-158754678	4	158754528	158754678	ENSG00000164125	protein_coding	ENST00000959844	158172450	582153.000000	proximity ENSG00000164125:157172450-159172450
chr4:158754527-158754678	4	158754528	158754678	ENSG00000171497	protein_coding	ENST00000307720	158723396	31207.000000	proximity ENSG00000171497:157723396-159723396
chr4:158754527-158754678	4	158754528	158754678	ENSG00000171503	protein_coding	ENST00000684627	158672276	82327.000000	proximity ENSG00000171503:157672276-159672276
chr4:158754527-158754678	4	158754528	158754678	ENSG00000171509	protein_coding	ENST00000423548	158521714	232889.000000	proximity ENSG00000171509:157521714-159521714
chr4:158754527-158754678	4	158754528	158754678	ENSG00000205208	protein_coding	ENST00000933936	158671913	82690.000000	proximity ENSG00000205208:157671913-159671913
chr4:158754867-158755018	4	158754868	158755018	ENSG00000052795	protein_coding	ENST00000264433	158769026	14083.000000	proximity ENSG00000052795:157769026-159769026
chr4:158754867-158755018	4	158754868	158755018	ENSG00000109756	protein_coding	ENST00000644474	159103013	348070.000000	proximity ENSG00000109756:158103013-160103013
chr4:158754867-158755018	4	158754868	158755018	ENSG00000164123	protein_coding	ENST00000434826	159035229	280286.000000	proximity ENSG00000164123:158035229-160035229
chr4:158754867-158755018	4	158754868	158755018	ENSG00000164124	protein_coding	ENST00000514558	158210485	544458.000000	proximity ENSG00000164124:157210485-159210485
chr4:158754867-158755018	4	158754868	158755018	ENSG00000164125	protein_coding	ENST00000959844	158172450	582493.000000	proximity ENSG00000164125:157172450-159172450
chr4:158754867-158755018	4	158754868	158755018	ENSG00000171497	protein_coding	ENST00000307720	158723396	31547.000000	proximity ENSG00000171497:157723396-159723396
chr4:158754867-158755018	4	158754868	158755018	ENSG00000171503	protein_coding	ENST00000684627	158672276	82667.000000	proximity ENSG00000171503:157672276-159672276
chr4:158754867-158755018	4	158754868	158755018	ENSG00000171509	protein_coding	ENST00000423548	158521714	233229.000000	proximity ENSG00000171509:157521714-159521714
chr4:158754867-158755018	4	158754868	158755018	ENSG00000205208	protein_coding	ENST00000933936	158671913	83030.000000	proximity ENSG00000205208:157671913-159671913
chr4:158758247-158758398	4	158758248	158758398	ENSG00000052795	protein_coding	ENST00000264433	158769026	10703.000000	proximity ENSG00000052795:157769026-159769026
chr4:158758247-158758398	4	158758248	158758398	ENSG00000109756	protein_coding	ENST00000644474	159103013	344690.000000	proximity ENSG00000109756:158103013-160103013
chr4:158758247-158758398	4	158758248	158758398	ENSG00000164123	protein_coding	ENST00000434826	159035229	276906.000000	proximity ENSG00000164123:158035229-160035229
chr4:158758247-158758398	4	158758248	158758398	ENSG00000164124	protein_coding	ENST00000514558	158210485	547838.000000	proximity ENSG00000164124:157210485-159210485
chr4:158758247-158758398	4	158758248	158758398	ENSG00000164125	protein_coding	ENST00000959844	158172450	585873.000000	proximity ENSG00000164125:157172450-159172450
chr4:158758247-158758398	4	158758248	158758398	ENSG00000171497	protein_coding	ENST00000307720	158723396	34927.000000	proximity ENSG00000171497:157723396-159723396
chr4:158758247-158758398	4	158758248	158758398	ENSG00000171503	protein_coding	ENST00000684627	158672276	86047.000000	proximity ENSG00000171503:157672276-159672276
chr4:158758247-158758398	4	158758248	158758398	ENSG00000171509	protein_coding	ENST00000423548	158521714	236609.000000	proximity ENSG00000171509:157521714-159521714
chr4:158758247-158758398	4	158758248	158758398	ENSG00000205208	protein_coding	ENST00000933936	158671913	86410.000000	proximity ENSG00000205208:157671913-159671913
chr4:158760947-158761098	4	158760948	158761098	ENSG00000052795	protein_coding	ENST00000264433	158769026	8003.000000	proximity ENSG00000052795:157769026-159769026
chr4:158760947-158761098	4	158760948	158761098	ENSG00000109756	protein_coding	ENST00000644474	159103013	341990.000000	proximity ENSG00000109756:158103013-160103013
chr4:158760947-158761098	4	158760948	158761098	ENSG00000164123	protein_coding	ENST00000434826	159035229	274206.000000	proximity ENSG00000164123:158035229-160035229
chr4:158760947-158761098	4	158760948	158761098	ENSG00000164124	protein_coding	ENST00000514558	158210485	550538.000000	proximity ENSG00000164124:157210485-159210485
chr4:158760947-158761098	4	158760948	158761098	ENSG00000164125	protein_coding	ENST00000959844	158172450	588573.000000	proximity ENSG00000164125:157172450-159172450
chr4:158760947-158761098	4	158760948	158761098	ENSG00000171497	protein_coding	ENST00000307720	158723396	37627.000000	proximity ENSG00000171497:157723396-159723396
chr4:158760947-158761098	4	158760948	158761098	ENSG00000171503	protein_coding	ENST00000684627	158672276	88747.000000	proximity ENSG00000171503:157672276-159672276
chr4:158760947-158761098	4	158760948	158761098	ENSG00000171509	protein_coding	ENST00000423548	158521714	239309.000000	proximity ENSG00000171509:157521714-159521714
chr4:158760947-158761098	4	158760948	158761098	ENSG00000205208	protein_coding	ENST00000933936	158671913	89110.000000	proximity ENSG00000205208:157671913-159671913
chr4:158768552-158768703	4	158768553	158768703	ENSG00000052795	protein_coding	ENST00000264433	158769026	398.000000	proximity ENSG00000052795:157769026-159769026
chr4:158768552-158768703	4	158768553	158768703	ENSG00000109756	protein_coding	ENST00000644474	159103013	334385.000000	proximity ENSG00000109756:158103013-160103013
chr4:158768552-158768703	4	158768553	158768703	ENSG00000164123	protein_coding	ENST00000434826	159035229	266601.000000	proximity ENSG00000164123:158035229-160035229
chr4:158768552-158768703	4	158768553	158768703	ENSG00000164124	protein_coding	ENST00000514558	158210485	558143.000000	proximity ENSG00000164124:157210485-159210485
chr4:158768552-158768703	4	158768553	158768703	ENSG00000164125	protein_coding	ENST00000959844	158172450	596178.000000	proximity ENSG00000164125:157172450-159172450
chr4:158768552-158768703	4	158768553	158768703	ENSG00000171497	protein_coding	ENST00000307720	158723396	45232.000000	proximity ENSG00000171497:157723396-159723396
chr4:158768552-158768703	4	158768553	158768703	ENSG00000171503	protein_coding	ENST00000684627	158672276	96352.000000	proximity ENSG00000171503:157672276-159672276
chr4:158768552-158768703	4	158768553	158768703	ENSG00000171509	protein_coding	ENST00000423548	158521714	246914.000000	proximity ENSG00000171509:157521714-159521714
chr4:158768552-158768703	4	158768553	158768703	ENSG00000205208	protein_coding	ENST00000933936	158671913	96715.000000	proximity ENSG00000205208:157671913-159671913
chr4:158769267-158769418	4	158769268	158769418	ENSG00000052795	protein_coding	ENST00000264433	158769026	317.000000	proximity ENSG00000052795:157769026-159769026
chr4:158769267-158769418	4	158769268	158769418	ENSG00000109756	protein_coding	ENST00000644474	159103013	333670.000000	proximity ENSG00000109756:158103013-160103013
chr4:158769267-158769418	4	158769268	158769418	ENSG00000164123	protein_coding	ENST00000434826	159035229	265886.000000	proximity ENSG00000164123:158035229-160035229
chr4:158769267-158769418	4	158769268	158769418	ENSG00000164124	protein_coding	ENST00000514558	158210485	558858.000000	proximity ENSG00000164124:157210485-159210485
chr4:158769267-158769418	4	158769268	158769418	ENSG00000164125	protein_coding	ENST00000959844	158172450	596893.000000	proximity ENSG00000164125:157172450-159172450
chr4:158769267-158769418	4	158769268	158769418	ENSG00000171497	protein_coding	ENST00000307720	158723396	45947.000000	proximity ENSG00000171497:157723396-159723396
chr4:158769267-158769418	4	158769268	158769418	ENSG00000171503	protein_coding	ENST00000684627	158672276	97067.000000	proximity ENSG00000171503:157672276-159672276
chr4:158769267-158769418	4	158769268	158769418	ENSG00000171509	protein_coding	ENST00000423548	158521714	247629.000000	proximity ENSG00000171509:157521714-159521714
chr4:158769267-158769418	4	158769268	158769418	ENSG00000205208	protein_coding	ENST00000933936	158671913	97430.000000	proximity ENSG00000205208:157671913-159671913
chr4:158775067-158775218	4	158775068	158775218	ENSG00000052795	protein_coding	ENST00000264433	158769026	6117.000000	proximity ENSG00000052795:157769026-159769026
chr4:158775067-158775218	4	158775068	158775218	ENSG00000109756	protein_coding	ENST00000644474	159103013	327870.000000	proximity ENSG00000109756:158103013-160103013
chr4:158775067-158775218	4	158775068	158775218	ENSG00000164123	protein_coding	ENST00000434826	159035229	260086.000000	proximity ENSG00000164123:158035229-160035229
chr4:158775067-158775218	4	158775068	158775218	ENSG00000164124	protein_coding	ENST00000514558	158210485	564658.000000	proximity ENSG00000164124:157210485-159210485
chr4:158775067-158775218	4	158775068	158775218	ENSG00000164125	protein_coding	ENST00000959844	158172450	602693.000000	proximity ENSG00000164125:157172450-159172450
chr4:158775067-158775218	4	158775068	158775218	ENSG00000171497	protein_coding	ENST00000307720	158723396	51747.000000	proximity ENSG00000171497:157723396-159723396
chr4:158775067-158775218	4	158775068	158775218	ENSG00000171503	protein_coding	ENST00000684627	158672276	102867.000000	proximity ENSG00000171503:157672276-159672276
chr4:158775067-158775218	4	158775068	158775218	ENSG00000171509	protein_coding	ENST00000423548	158521714	253429.000000	proximity ENSG00000171509:157521714-159521714
chr4:158775067-158775218	4	158775068	158775218	ENSG00000205208	protein_coding	ENST00000933936	158671913	103230.000000	proximity ENSG00000205208:157671913-159671913
chr4:158775227-158775378	4	158775228	158775378	ENSG00000052795	protein_coding	ENST00000264433	158769026	6277.000000	proximity ENSG00000052795:157769026-159769026
chr4:158775227-158775378	4	158775228	158775378	ENSG00000109756	protein_coding	ENST00000644474	159103013	327710.000000	proximity ENSG00000109756:158103013-160103013
chr4:158775227-158775378	4	158775228	158775378	ENSG00000164123	protein_coding	ENST00000434826	159035229	259926.000000	proximity ENSG00000164123:158035229-160035229
chr4:158775227-158775378	4	158775228	158775378	ENSG00000164124	protein_coding	ENST00000514558	158210485	564818.000000	proximity ENSG00000164124:157210485-159210485
chr4:158775227-158775378	4	158775228	158775378	ENSG00000164125	protein_coding	ENST00000959844	158172450	602853.000000	proximity ENSG00000164125:157172450-159172450
chr4:158775227-158775378	4	158775228	158775378	ENSG00000171497	protein_coding	ENST00000307720	158723396	51907.000000	proximity ENSG00000171497:157723396-159723396
chr4:158775227-158775378	4	158775228	158775378	ENSG00000171503	protein_coding	ENST00000684627	158672276	103027.000000	proximity ENSG00000171503:157672276-159672276
chr4:158775227-158775378	4	158775228	158775378	ENSG00000171509	protein_coding	ENST00000423548	158521714	253589.000000	proximity ENSG00000171509:157521714-159521714
chr4:158775227-158775378	4	158775228	158775378	ENSG00000205208	protein_coding	ENST00000933936	158671913	103390.000000	proximity ENSG00000205208:157671913-159671913
chr4:158775407-158775558	4	158775408	158775558	ENSG00000052795	protein_coding	ENST00000264433	158769026	6457.000000	proximity ENSG00000052795:157769026-159769026
chr4:158775407-158775558	4	158775408	158775558	ENSG00000109756	protein_coding	ENST00000644474	159103013	327530.000000	proximity ENSG00000109756:158103013-160103013
chr4:158775407-158775558	4	158775408	158775558	ENSG00000164123	protein_coding	ENST00000434826	159035229	259746.000000	proximity ENSG00000164123:158035229-160035229
chr4:158775407-158775558	4	158775408	158775558	ENSG00000164124	protein_coding	ENST00000514558	158210485	564998.000000	proximity ENSG00000164124:157210485-159210485
chr4:158775407-158775558	4	158775408	158775558	ENSG00000164125	protein_coding	ENST00000959844	158172450	603033.000000	proximity ENSG00000164125:157172450-159172450
chr4:158775407-158775558	4	158775408	158775558	ENSG00000171497	protein_coding	ENST00000307720	158723396	52087.000000	proximity ENSG00000171497:157723396-159723396
chr4:158775407-158775558	4	158775408	158775558	ENSG00000171503	protein_coding	ENST00000684627	158672276	103207.000000	proximity ENSG00000171503:157672276-159672276
chr4:158775407-158775558	4	158775408	158775558	ENSG00000171509	protein_coding	ENST00000423548	158521714	253769.000000	proximity ENSG00000171509:157521714-159521714
chr4:158775407-158775558	4	158775408	158775558	ENSG00000205208	protein_coding	ENST00000933936	158671913	103570.000000	proximity ENSG00000205208:157671913-159671913
chr4:158778167-158778318	4	158778168	158778318	ENSG00000052795	protein_coding	ENST00000264433	158769026	9217.000000	proximity ENSG00000052795:157769026-159769026
chr4:158778167-158778318	4	158778168	158778318	ENSG00000109756	protein_coding	ENST00000644474	159103013	324770.000000	proximity ENSG00000109756:158103013-160103013
chr4:158778167-158778318	4	158778168	158778318	ENSG00000164123	protein_coding	ENST00000434826	159035229	256986.000000	proximity ENSG00000164123:158035229-160035229
chr4:158778167-158778318	4	158778168	158778318	ENSG00000164124	protein_coding	ENST00000514558	158210485	567758.000000	proximity ENSG00000164124:157210485-159210485
chr4:158778167-158778318	4	158778168	158778318	ENSG00000164125	protein_coding	ENST00000959844	158172450	605793.000000	proximity ENSG00000164125:157172450-159172450
chr4:158778167-158778318	4	158778168	158778318	ENSG00000171497	protein_coding	ENST00000307720	158723396	54847.000000	proximity ENSG00000171497:157723396-159723396
chr4:158778167-158778318	4	158778168	158778318	ENSG00000171503	protein_coding	ENST00000684627	158672276	105967.000000	proximity ENSG00000171503:157672276-159672276
chr4:158778167-158778318	4	158778168	158778318	ENSG00000171509	protein_coding	ENST00000423548	158521714	256529.000000	proximity ENSG00000171509:157521714-159521714
chr4:158778167-158778318	4	158778168	158778318	ENSG00000205208	protein_coding	ENST00000933936	158671913	106330.000000	proximity ENSG00000205208:157671913-159671913
chr4:158778887-158779038	4	158778888	158779038	ENSG00000052795	protein_coding	ENST00000264433	158769026	9937.000000	proximity ENSG00000052795:157769026-159769026
chr4:158778887-158779038	4	158778888	158779038	ENSG00000109756	protein_coding	ENST00000644474	159103013	324050.000000	proximity ENSG00000109756:158103013-160103013
chr4:158778887-158779038	4	158778888	158779038	ENSG00000164123	protein_coding	ENST00000434826	159035229	256266.000000	proximity ENSG00000164123:158035229-160035229
chr4:158778887-158779038	4	158778888	158779038	ENSG00000164124	protein_coding	ENST00000514558	158210485	568478.000000	proximity ENSG00000164124:157210485-159210485
chr4:158778887-158779038	4	158778888	158779038	ENSG00000164125	protein_coding	ENST00000959844	158172450	606513.000000	proximity ENSG00000164125:157172450-159172450
chr4:158778887-158779038	4	158778888	158779038	ENSG00000171497	protein_coding	ENST00000307720	158723396	55567.000000	proximity ENSG00000171497:157723396-159723396
chr4:158778887-158779038	4	158778888	158779038	ENSG00000171503	protein_coding	ENST00000684627	158672276	106687.000000	proximity ENSG00000171503:157672276-159672276
chr4:158778887-158779038	4	158778888	158779038	ENSG00000171509	protein_coding	ENST00000423548	158521714	257249.000000	proximity ENSG00000171509:157521714-159521714
chr4:158778887-158779038	4	158778888	158779038	ENSG00000205208	protein_coding	ENST00000933936	158671913	107050.000000	proximity ENSG00000205208:157671913-159671913
chr4:158782127-158782278	4	158782128	158782278	ENSG00000052795	protein_coding	ENST00000264433	158769026	13177.000000	proximity ENSG00000052795:157769026-159769026
chr4:158782127-158782278	4	158782128	158782278	ENSG00000109756	protein_coding	ENST00000644474	159103013	320810.000000	proximity ENSG00000109756:158103013-160103013
chr4:158782127-158782278	4	158782128	158782278	ENSG00000164123	protein_coding	ENST00000434826	159035229	253026.000000	proximity ENSG00000164123:158035229-160035229
chr4:158782127-158782278	4	158782128	158782278	ENSG00000164124	protein_coding	ENST00000514558	158210485	571718.000000	proximity ENSG00000164124:157210485-159210485
chr4:158782127-158782278	4	158782128	158782278	ENSG00000164125	protein_coding	ENST00000959844	158172450	609753.000000	proximity ENSG00000164125:157172450-159172450
chr4:158782127-158782278	4	158782128	158782278	ENSG00000171497	protein_coding	ENST00000307720	158723396	58807.000000	proximity ENSG00000171497:157723396-159723396
chr4:158782127-158782278	4	158782128	158782278	ENSG00000171503	protein_coding	ENST00000684627	158672276	109927.000000	proximity ENSG00000171503:157672276-159672276
chr4:158782127-158782278	4	158782128	158782278	ENSG00000171509	protein_coding	ENST00000423548	158521714	260489.000000	proximity ENSG00000171509:157521714-159521714
chr4:158782127-158782278	4	158782128	158782278	ENSG00000205208	protein_coding	ENST00000933936	158671913	110290.000000	proximity ENSG00000205208:157671913-159671913
chr4:158782327-158782478	4	158782328	158782478	ENSG00000052795	protein_coding	ENST00000264433	158769026	13377.000000	proximity ENSG00000052795:157769026-159769026
chr4:158782327-158782478	4	158782328	158782478	ENSG00000109756	protein_coding	ENST00000644474	159103013	320610.000000	proximity ENSG00000109756:158103013-160103013
chr4:158782327-158782478	4	158782328	158782478	ENSG00000164123	protein_coding	ENST00000434826	159035229	252826.000000	proximity ENSG00000164123:158035229-160035229
chr4:158782327-158782478	4	158782328	158782478	ENSG00000164124	protein_coding	ENST00000514558	158210485	571918.000000	proximity ENSG00000164124:157210485-159210485
chr4:158782327-158782478	4	158782328	158782478	ENSG00000164125	protein_coding	ENST00000959844	158172450	609953.000000	proximity ENSG00000164125:157172450-159172450
chr4:158782327-158782478	4	158782328	158782478	ENSG00000171497	protein_coding	ENST00000307720	158723396	59007.000000	proximity ENSG00000171497:157723396-159723396
chr4:158782327-158782478	4	158782328	158782478	ENSG00000171503	protein_coding	ENST00000684627	158672276	110127.000000	proximity ENSG00000171503:157672276-159672276
chr4:158782327-158782478	4	158782328	158782478	ENSG00000171509	protein_coding	ENST00000423548	158521714	260689.000000	proximity ENSG00000171509:157521714-159521714
chr4:158782327-158782478	4	158782328	158782478	ENSG00000205208	protein_coding	ENST00000933936	158671913	110490.000000	proximity ENSG00000205208:157671913-159671913
chr4:158782567-158782718	4	158782568	158782718	ENSG00000052795	protein_coding	ENST00000264433	158769026	13617.000000	proximity ENSG00000052795:157769026-159769026
chr4:158782567-158782718	4	158782568	158782718	ENSG00000109756	protein_coding	ENST00000644474	159103013	320370.000000	proximity ENSG00000109756:158103013-160103013
chr4:158782567-158782718	4	158782568	158782718	ENSG00000164123	protein_coding	ENST00000434826	159035229	252586.000000	proximity ENSG00000164123:158035229-160035229
chr4:158782567-158782718	4	158782568	158782718	ENSG00000164124	protein_coding	ENST00000514558	158210485	572158.000000	proximity ENSG00000164124:157210485-159210485
chr4:158782567-158782718	4	158782568	158782718	ENSG00000164125	protein_coding	ENST00000959844	158172450	610193.000000	proximity ENSG00000164125:157172450-159172450
chr4:158782567-158782718	4	158782568	158782718	ENSG00000171497	protein_coding	ENST00000307720	158723396	59247.000000	proximity ENSG00000171497:157723396-159723396
chr4:158782567-158782718	4	158782568	158782718	ENSG00000171503	protein_coding	ENST00000684627	158672276	110367.000000	proximity ENSG00000171503:157672276-159672276
chr4:158782567-158782718	4	158782568	158782718	ENSG00000171509	protein_coding	ENST00000423548	158521714	260929.000000	proximity ENSG00000171509:157521714-159521714
chr4:158782567-158782718	4	158782568	158782718	ENSG00000205208	protein_coding	ENST00000933936	158671913	110730.000000	proximity ENSG00000205208:157671913-159671913
chr4:158782767-158782918	4	158782768	158782918	ENSG00000052795	protein_coding	ENST00000264433	158769026	13817.000000	proximity ENSG00000052795:157769026-159769026
chr4:158782767-158782918	4	158782768	158782918	ENSG00000109756	protein_coding	ENST00000644474	159103013	320170.000000	proximity ENSG00000109756:158103013-160103013
chr4:158782767-158782918	4	158782768	158782918	ENSG00000164123	protein_coding	ENST00000434826	159035229	252386.000000	proximity ENSG00000164123:158035229-160035229
chr4:158782767-158782918	4	158782768	158782918	ENSG00000164124	protein_coding	ENST00000514558	158210485	572358.000000	proximity ENSG00000164124:157210485-159210485
chr4:158782767-158782918	4	158782768	158782918	ENSG00000164125	protein_coding	ENST00000959844	158172450	610393.000000	proximity ENSG00000164125:157172450-159172450
chr4:158782767-158782918	4	158782768	158782918	ENSG00000171497	protein_coding	ENST00000307720	158723396	59447.000000	proximity ENSG00000171497:157723396-159723396
chr4:158782767-158782918	4	158782768	158782918	ENSG00000171503	protein_coding	ENST00000684627	158672276	110567.000000	proximity ENSG00000171503:157672276-159672276
chr4:158782767-158782918	4	158782768	158782918	ENSG00000171509	protein_coding	ENST00000423548	158521714	261129.000000	proximity ENSG00000171509:157521714-159521714
chr4:158782767-158782918	4	158782768	158782918	ENSG00000205208	protein_coding	ENST00000933936	158671913	110930.000000	proximity ENSG00000205208:157671913-159671913
chr4:158783212-158783363	4	158783213	158783363	ENSG00000052795	protein_coding	ENST00000264433	158769026	14262.000000	proximity ENSG00000052795:157769026-159769026
chr4:158783212-158783363	4	158783213	158783363	ENSG00000109756	protein_coding	ENST00000644474	159103013	319725.000000	proximity ENSG00000109756:158103013-160103013
chr4:158783212-158783363	4	158783213	158783363	ENSG00000164123	protein_coding	ENST00000434826	159035229	251941.000000	proximity ENSG00000164123:158035229-160035229
chr4:158783212-158783363	4	158783213	158783363	ENSG00000164124	protein_coding	ENST00000514558	158210485	572803.000000	proximity ENSG00000164124:157210485-159210485
chr4:158783212-158783363	4	158783213	158783363	ENSG00000164125	protein_coding	ENST00000959844	158172450	610838.000000	proximity ENSG00000164125:157172450-159172450
chr4:158783212-158783363	4	158783213	158783363	ENSG00000171497	protein_coding	ENST00000307720	158723396	59892.000000	proximity ENSG00000171497:157723396-159723396
chr4:158783212-158783363	4	158783213	158783363	ENSG00000171503	protein_coding	ENST00000684627	158672276	111012.000000	proximity ENSG00000171503:157672276-159672276
chr4:158783212-158783363	4	158783213	158783363	ENSG00000171509	protein_coding	ENST00000423548	158521714	261574.000000	proximity ENSG00000171509:157521714-159521714
chr4:158783212-158783363	4	158783213	158783363	ENSG00000205208	protein_coding	ENST00000933936	158671913	111375.000000	proximity ENSG00000205208:157671913-159671913
chr4:158783827-158783978	4	158783828	158783978	ENSG00000052795	protein_coding	ENST00000264433	158769026	14877.000000	proximity ENSG00000052795:157769026-159769026
chr4:158783827-158783978	4	158783828	158783978	ENSG00000109756	protein_coding	ENST00000644474	159103013	319110.000000	proximity ENSG00000109756:158103013-160103013
chr4:158783827-158783978	4	158783828	158783978	ENSG00000164123	protein_coding	ENST00000434826	159035229	251326.000000	proximity ENSG00000164123:158035229-160035229
chr4:158783827-158783978	4	158783828	158783978	ENSG00000164124	protein_coding	ENST00000514558	158210485	573418.000000	proximity ENSG00000164124:157210485-159210485
chr4:158783827-158783978	4	158783828	158783978	ENSG00000164125	protein_coding	ENST00000959844	158172450	611453.000000	proximity ENSG00000164125:157172450-159172450
chr4:158783827-158783978	4	158783828	158783978	ENSG00000171497	protein_coding	ENST00000307720	158723396	60507.000000	proximity ENSG00000171497:157723396-159723396
chr4:158783827-158783978	4	158783828	158783978	ENSG00000171503	protein_coding	ENST00000684627	158672276	111627.000000	proximity ENSG00000171503:157672276-159672276
chr4:158783827-158783978	4	158783828	158783978	ENSG00000171509	protein_coding	ENST00000423548	158521714	262189.000000	proximity ENSG00000171509:157521714-159521714
chr4:158783827-158783978	4	158783828	158783978	ENSG00000205208	protein_coding	ENST00000933936	158671913	111990.000000	proximity ENSG00000205208:157671913-159671913
chr4:158785827-158785978	4	158785828	158785978	ENSG00000052795	protein_coding	ENST00000264433	158769026	16877.000000	proximity ENSG00000052795:157769026-159769026
chr4:158785827-158785978	4	158785828	158785978	ENSG00000109756	protein_coding	ENST00000644474	159103013	317110.000000	proximity ENSG00000109756:158103013-160103013
chr4:158785827-158785978	4	158785828	158785978	ENSG00000164123	protein_coding	ENST00000434826	159035229	249326.000000	proximity ENSG00000164123:158035229-160035229
chr4:158785827-158785978	4	158785828	158785978	ENSG00000164124	protein_coding	ENST00000514558	158210485	575418.000000	proximity ENSG00000164124:157210485-159210485
chr4:158785827-158785978	4	158785828	158785978	ENSG00000164125	protein_coding	ENST00000959844	158172450	613453.000000	proximity ENSG00000164125:157172450-159172450
chr4:158785827-158785978	4	158785828	158785978	ENSG00000171497	protein_coding	ENST00000307720	158723396	62507.000000	proximity ENSG00000171497:157723396-159723396
chr4:158785827-158785978	4	158785828	158785978	ENSG00000171503	protein_coding	ENST00000684627	158672276	113627.000000	proximity ENSG00000171503:157672276-159672276
chr4:158785827-158785978	4	158785828	158785978	ENSG00000171509	protein_coding	ENST00000423548	158521714	264189.000000	proximity ENSG00000171509:157521714-159521714
chr4:158785827-158785978	4	158785828	158785978	ENSG00000205208	protein_coding	ENST00000933936	158671913	113990.000000	proximity ENSG00000205208:157671913-159671913
chr4:158786267-158786418	4	158786268	158786418	ENSG00000052795	protein_coding	ENST00000264433	158769026	17317.000000	proximity ENSG00000052795:157769026-159769026
chr4:158786267-158786418	4	158786268	158786418	ENSG00000109756	protein_coding	ENST00000644474	159103013	316670.000000	proximity ENSG00000109756:158103013-160103013
chr4:158786267-158786418	4	158786268	158786418	ENSG00000164123	protein_coding	ENST00000434826	159035229	248886.000000	proximity ENSG00000164123:158035229-160035229
chr4:158786267-158786418	4	158786268	158786418	ENSG00000164124	protein_coding	ENST00000514558	158210485	575858.000000	proximity ENSG00000164124:157210485-159210485
chr4:158786267-158786418	4	158786268	158786418	ENSG00000164125	protein_coding	ENST00000959844	158172450	613893.000000	proximity ENSG00000164125:157172450-159172450
chr4:158786267-158786418	4	158786268	158786418	ENSG00000171497	protein_coding	ENST00000307720	158723396	62947.000000	proximity ENSG00000171497:157723396-159723396
chr4:158786267-158786418	4	158786268	158786418	ENSG00000171503	protein_coding	ENST00000684627	158672276	114067.000000	proximity ENSG00000171503:157672276-159672276
chr4:158786267-158786418	4	158786268	158786418	ENSG00000171509	protein_coding	ENST00000423548	158521714	264629.000000	proximity ENSG00000171509:157521714-159521714
chr4:158786267-158786418	4	158786268	158786418	ENSG00000205208	protein_coding	ENST00000933936	158671913	114430.000000	proximity ENSG00000205208:157671913-159671913
chr4:158786447-158786598	4	158786448	158786598	ENSG00000052795	protein_coding	ENST00000264433	158769026	17497.000000	proximity ENSG00000052795:157769026-159769026
chr4:158786447-158786598	4	158786448	158786598	ENSG00000109756	protein_coding	ENST00000644474	159103013	316490.000000	proximity ENSG00000109756:158103013-160103013
chr4:158786447-158786598	4	158786448	158786598	ENSG00000164123	protein_coding	ENST00000434826	159035229	248706.000000	proximity ENSG00000164123:158035229-160035229
chr4:158786447-158786598	4	158786448	158786598	ENSG00000164124	protein_coding	ENST00000514558	158210485	576038.000000	proximity ENSG00000164124:157210485-159210485
chr4:158786447-158786598	4	158786448	158786598	ENSG00000164125	protein_coding	ENST00000959844	158172450	614073.000000	proximity ENSG00000164125:157172450-159172450
chr4:158786447-158786598	4	158786448	158786598	ENSG00000171497	protein_coding	ENST00000307720	158723396	63127.000000	proximity ENSG00000171497:157723396-159723396
chr4:158786447-158786598	4	158786448	158786598	ENSG00000171503	protein_coding	ENST00000684627	158672276	114247.000000	proximity ENSG00000171503:157672276-159672276
chr4:158786447-158786598	4	158786448	158786598	ENSG00000171509	protein_coding	ENST00000423548	158521714	264809.000000	proximity ENSG00000171509:157521714-159521714
chr4:158786447-158786598	4	158786448	158786598	ENSG00000205208	protein_coding	ENST00000933936	158671913	114610.000000	proximity ENSG00000205208:157671913-159671913
chr4:158788107-158788258	4	158788108	158788258	ENSG00000052795	protein_coding	ENST00000264433	158769026	19157.000000	proximity ENSG00000052795:157769026-159769026
chr4:158788107-158788258	4	158788108	158788258	ENSG00000109756	protein_coding	ENST00000644474	159103013	314830.000000	proximity ENSG00000109756:158103013-160103013
chr4:158788107-158788258	4	158788108	158788258	ENSG00000164123	protein_coding	ENST00000434826	159035229	247046.000000	proximity ENSG00000164123:158035229-160035229
chr4:158788107-158788258	4	158788108	158788258	ENSG00000164124	protein_coding	ENST00000514558	158210485	577698.000000	proximity ENSG00000164124:157210485-159210485
chr4:158788107-158788258	4	158788108	158788258	ENSG00000164125	protein_coding	ENST00000959844	158172450	615733.000000	proximity ENSG00000164125:157172450-159172450
chr4:158788107-158788258	4	158788108	158788258	ENSG00000171497	protein_coding	ENST00000307720	158723396	64787.000000	proximity ENSG00000171497:157723396-159723396
chr4:158788107-158788258	4	158788108	158788258	ENSG00000171503	protein_coding	ENST00000684627	158672276	115907.000000	proximity ENSG00000171503:157672276-159672276
chr4:158788107-158788258	4	158788108	158788258	ENSG00000171509	protein_coding	ENST00000423548	158521714	266469.000000	proximity ENSG00000171509:157521714-159521714
chr4:158788107-158788258	4	158788108	158788258	ENSG00000205208	protein_coding	ENST00000933936	158671913	116270.000000	proximity ENSG00000205208:157671913-159671913
chr4:158788587-158788738	4	158788588	158788738	ENSG00000052795	protein_coding	ENST00000264433	158769026	19637.000000	proximity ENSG00000052795:157769026-159769026
chr4:158788587-158788738	4	158788588	158788738	ENSG00000109756	protein_coding	ENST00000644474	159103013	314350.000000	proximity ENSG00000109756:158103013-160103013
chr4:158788587-158788738	4	158788588	158788738	ENSG00000164123	protein_coding	ENST00000434826	159035229	246566.000000	proximity ENSG00000164123:158035229-160035229
chr4:158788587-158788738	4	158788588	158788738	ENSG00000164124	protein_coding	ENST00000514558	158210485	578178.000000	proximity ENSG00000164124:157210485-159210485
chr4:158788587-158788738	4	158788588	158788738	ENSG00000164125	protein_coding	ENST00000959844	158172450	616213.000000	proximity ENSG00000164125:157172450-159172450
chr4:158788587-158788738	4	158788588	158788738	ENSG00000171497	protein_coding	ENST00000307720	158723396	65267.000000	proximity ENSG00000171497:157723396-159723396
chr4:158788587-158788738	4	158788588	158788738	ENSG00000171503	protein_coding	ENST00000684627	158672276	116387.000000	proximity ENSG00000171503:157672276-159672276
chr4:158788587-158788738	4	158788588	158788738	ENSG00000171509	protein_coding	ENST00000423548	158521714	266949.000000	proximity ENSG00000171509:157521714-159521714
chr4:158788587-158788738	4	158788588	158788738	ENSG00000205208	protein_coding	ENST00000933936	158671913	116750.000000	proximity ENSG00000205208:157671913-159671913
chr4:158788747-158788898	4	158788748	158788898	ENSG00000052795	protein_coding	ENST00000264433	158769026	19797.000000	proximity ENSG00000052795:157769026-159769026
chr4:158788747-158788898	4	158788748	158788898	ENSG00000109756	protein_coding	ENST00000644474	159103013	314190.000000	proximity ENSG00000109756:158103013-160103013
chr4:158788747-158788898	4	158788748	158788898	ENSG00000164123	protein_coding	ENST00000434826	159035229	246406.000000	proximity ENSG00000164123:158035229-160035229
chr4:158788747-158788898	4	158788748	158788898	ENSG00000164124	protein_coding	ENST00000514558	158210485	578338.000000	proximity ENSG00000164124:157210485-159210485
chr4:158788747-158788898	4	158788748	158788898	ENSG00000164125	protein_coding	ENST00000959844	158172450	616373.000000	proximity ENSG00000164125:157172450-159172450
chr4:158788747-158788898	4	158788748	158788898	ENSG00000171497	protein_coding	ENST00000307720	158723396	65427.000000	proximity ENSG00000171497:157723396-159723396
chr4:158788747-158788898	4	158788748	158788898	ENSG00000171503	protein_coding	ENST00000684627	158672276	116547.000000	proximity ENSG00000171503:157672276-159672276
chr4:158788747-158788898	4	158788748	158788898	ENSG00000171509	protein_coding	ENST00000423548	158521714	267109.000000	proximity ENSG00000171509:157521714-159521714
chr4:158788747-158788898	4	158788748	158788898	ENSG00000205208	protein_coding	ENST00000933936	158671913	116910.000000	proximity ENSG00000205208:157671913-159671913
chr4:158793187-158793338	4	158793188	158793338	ENSG00000052795	protein_coding	ENST00000264433	158769026	24237.000000	proximity ENSG00000052795:157769026-159769026
chr4:158793187-158793338	4	158793188	158793338	ENSG00000109756	protein_coding	ENST00000644474	159103013	309750.000000	proximity ENSG00000109756:158103013-160103013
chr4:158793187-158793338	4	158793188	158793338	ENSG00000164123	protein_coding	ENST00000434826	159035229	241966.000000	proximity ENSG00000164123:158035229-160035229
chr4:158793187-158793338	4	158793188	158793338	ENSG00000164124	protein_coding	ENST00000514558	158210485	582778.000000	proximity ENSG00000164124:157210485-159210485
chr4:158793187-158793338	4	158793188	158793338	ENSG00000164125	protein_coding	ENST00000959844	158172450	620813.000000	proximity ENSG00000164125:157172450-159172450
chr4:158793187-158793338	4	158793188	158793338	ENSG00000171497	protein_coding	ENST00000307720	158723396	69867.000000	proximity ENSG00000171497:157723396-159723396
chr4:158793187-158793338	4	158793188	158793338	ENSG00000171503	protein_coding	ENST00000684627	158672276	120987.000000	proximity ENSG00000171503:157672276-159672276
chr4:158793187-158793338	4	158793188	158793338	ENSG00000171509	protein_coding	ENST00000423548	158521714	271549.000000	proximity ENSG00000171509:157521714-159521714
chr4:158793187-158793338	4	158793188	158793338	ENSG00000205208	protein_coding	ENST00000933936	158671913	121350.000000	proximity ENSG00000205208:157671913-159671913
chr4:158796827-158796978	4	158796828	158796978	ENSG00000052795	protein_coding	ENST00000264433	158769026	27877.000000	proximity ENSG00000052795:157769026-159769026
chr4:158796827-158796978	4	158796828	158796978	ENSG00000109756	protein_coding	ENST00000644474	159103013	306110.000000	proximity ENSG00000109756:158103013-160103013
chr4:158796827-158796978	4	158796828	158796978	ENSG00000164123	protein_coding	ENST00000434826	159035229	238326.000000	proximity ENSG00000164123:158035229-160035229
chr4:158796827-158796978	4	158796828	158796978	ENSG00000164124	protein_coding	ENST00000514558	158210485	586418.000000	proximity ENSG00000164124:157210485-159210485
chr4:158796827-158796978	4	158796828	158796978	ENSG00000164125	protein_coding	ENST00000959844	158172450	624453.000000	proximity ENSG00000164125:157172450-159172450
chr4:158796827-158796978	4	158796828	158796978	ENSG00000171497	protein_coding	ENST00000307720	158723396	73507.000000	proximity ENSG00000171497:157723396-159723396
chr4:158796827-158796978	4	158796828	158796978	ENSG00000171503	protein_coding	ENST00000684627	158672276	124627.000000	proximity ENSG00000171503:157672276-159672276
chr4:158796827-158796978	4	158796828	158796978	ENSG00000171509	protein_coding	ENST00000423548	158521714	275189.000000	proximity ENSG00000171509:157521714-159521714
chr4:158796827-158796978	4	158796828	158796978	ENSG00000205208	protein_coding	ENST00000933936	158671913	124990.000000	proximity ENSG00000205208:157671913-159671913
chr4:158801187-158801338	4	158801188	158801338	ENSG00000052795	protein_coding	ENST00000264433	158769026	32237.000000	proximity ENSG00000052795:157769026-159769026
chr4:158801187-158801338	4	158801188	158801338	ENSG00000109756	protein_coding	ENST00000644474	159103013	301750.000000	proximity ENSG00000109756:158103013-160103013
chr4:158801187-158801338	4	158801188	158801338	ENSG00000164123	protein_coding	ENST00000434826	159035229	233966.000000	proximity ENSG00000164123:158035229-160035229
chr4:158801187-158801338	4	158801188	158801338	ENSG00000164124	protein_coding	ENST00000514558	158210485	590778.000000	proximity ENSG00000164124:157210485-159210485
chr4:158801187-158801338	4	158801188	158801338	ENSG00000164125	protein_coding	ENST00000959844	158172450	628813.000000	proximity ENSG00000164125:157172450-159172450
chr4:158801187-158801338	4	158801188	158801338	ENSG00000171497	protein_coding	ENST00000307720	158723396	77867.000000	proximity ENSG00000171497:157723396-159723396
chr4:158801187-158801338	4	158801188	158801338	ENSG00000171503	protein_coding	ENST00000684627	158672276	128987.000000	proximity ENSG00000171503:157672276-159672276
chr4:158801187-158801338	4	158801188	158801338	ENSG00000171509	protein_coding	ENST00000423548	158521714	279549.000000	proximity ENSG00000171509:157521714-159521714
chr4:158801187-158801338	4	158801188	158801338	ENSG00000205208	protein_coding	ENST00000933936	158671913	129350.000000	proximity ENSG00000205208:157671913-159671913
chr4:158809587-158809738	4	158809588	158809738	ENSG00000052795	protein_coding	ENST00000264433	158769026	40637.000000	proximity ENSG00000052795:157769026-159769026
chr4:158809587-158809738	4	158809588	158809738	ENSG00000109756	protein_coding	ENST00000644474	159103013	293350.000000	proximity ENSG00000109756:158103013-160103013
chr4:158809587-158809738	4	158809588	158809738	ENSG00000164123	protein_coding	ENST00000434826	159035229	225566.000000	proximity ENSG00000164123:158035229-160035229
chr4:158809587-158809738	4	158809588	158809738	ENSG00000164124	protein_coding	ENST00000514558	158210485	599178.000000	proximity ENSG00000164124:157210485-159210485
chr4:158809587-158809738	4	158809588	158809738	ENSG00000164125	protein_coding	ENST00000959844	158172450	637213.000000	proximity ENSG00000164125:157172450-159172450
chr4:158809587-158809738	4	158809588	158809738	ENSG00000171497	protein_coding	ENST00000307720	158723396	86267.000000	proximity ENSG00000171497:157723396-159723396
chr4:158809587-158809738	4	158809588	158809738	ENSG00000171503	protein_coding	ENST00000684627	158672276	137387.000000	proximity ENSG00000171503:157672276-159672276
chr4:158809587-158809738	4	158809588	158809738	ENSG00000171509	protein_coding	ENST00000423548	158521714	287949.000000	proximity ENSG00000171509:157521714-159521714
chr4:158809587-158809738	4	158809588	158809738	ENSG00000205208	protein_coding	ENST00000933936	158671913	137750.000000	proximity ENSG00000205208:157671913-159671913
chr4:158809907-158810058	4	158809908	158810058	ENSG00000052795	protein_coding	ENST00000264433	158769026	40957.000000	proximity ENSG00000052795:157769026-159769026
chr4:158809907-158810058	4	158809908	158810058	ENSG00000109756	protein_coding	ENST00000644474	159103013	293030.000000	proximity ENSG00000109756:158103013-160103013
chr4:158809907-158810058	4	158809908	158810058	ENSG00000164123	protein_coding	ENST00000434826	159035229	225246.000000	proximity ENSG00000164123:158035229-160035229
chr4:158809907-158810058	4	158809908	158810058	ENSG00000164124	protein_coding	ENST00000514558	158210485	599498.000000	proximity ENSG00000164124:157210485-159210485
chr4:158809907-158810058	4	158809908	158810058	ENSG00000164125	protein_coding	ENST00000959844	158172450	637533.000000	proximity ENSG00000164125:157172450-159172450
chr4:158809907-158810058	4	158809908	158810058	ENSG00000171497	protein_coding	ENST00000307720	158723396	86587.000000	proximity ENSG00000171497:157723396-159723396
chr4:158809907-158810058	4	158809908	158810058	ENSG00000171503	protein_coding	ENST00000684627	158672276	137707.000000	proximity ENSG00000171503:157672276-159672276
chr4:158809907-158810058	4	158809908	158810058	ENSG00000171509	protein_coding	ENST00000423548	158521714	288269.000000	proximity ENSG00000171509:157521714-159521714
chr4:158809907-158810058	4	158809908	158810058	ENSG00000205208	protein_coding	ENST00000933936	158671913	138070.000000	proximity ENSG00000205208:157671913-159671913
chr4:158810067-158810218	4	158810068	158810218	ENSG00000052795	protein_coding	ENST00000264433	158769026	41117.000000	proximity ENSG00000052795:157769026-159769026
chr4:158810067-158810218	4	158810068	158810218	ENSG00000109756	protein_coding	ENST00000644474	159103013	292870.000000	proximity ENSG00000109756:158103013-160103013
chr4:158810067-158810218	4	158810068	158810218	ENSG00000164123	protein_coding	ENST00000434826	159035229	225086.000000	proximity ENSG00000164123:158035229-160035229
chr4:158810067-158810218	4	158810068	158810218	ENSG00000164124	protein_coding	ENST00000514558	158210485	599658.000000	proximity ENSG00000164124:157210485-159210485
chr4:158810067-158810218	4	158810068	158810218	ENSG00000164125	protein_coding	ENST00000959844	158172450	637693.000000	proximity ENSG00000164125:157172450-159172450
chr4:158810067-158810218	4	158810068	158810218	ENSG00000171497	protein_coding	ENST00000307720	158723396	86747.000000	proximity ENSG00000171497:157723396-159723396
chr4:158810067-158810218	4	158810068	158810218	ENSG00000171503	protein_coding	ENST00000684627	158672276	137867.000000	proximity ENSG00000171503:157672276-159672276
chr4:158810067-158810218	4	158810068	158810218	ENSG00000171509	protein_coding	ENST00000423548	158521714	288429.000000	proximity ENSG00000171509:157521714-159521714
chr4:158810067-158810218	4	158810068	158810218	ENSG00000205208	protein_coding	ENST00000933936	158671913	138230.000000	proximity ENSG00000205208:157671913-159671913
chr4:158810267-158810418	4	158810268	158810418	ENSG00000052795	protein_coding	ENST00000264433	158769026	41317.000000	proximity ENSG00000052795:157769026-159769026
chr4:158810267-158810418	4	158810268	158810418	ENSG00000109756	protein_coding	ENST00000644474	159103013	292670.000000	proximity ENSG00000109756:158103013-160103013
chr4:158810267-158810418	4	158810268	158810418	ENSG00000164123	protein_coding	ENST00000434826	159035229	224886.000000	proximity ENSG00000164123:158035229-160035229
chr4:158810267-158810418	4	158810268	158810418	ENSG00000164124	protein_coding	ENST00000514558	158210485	599858.000000	proximity ENSG00000164124:157210485-159210485
chr4:158810267-158810418	4	158810268	158810418	ENSG00000164125	protein_coding	ENST00000959844	158172450	637893.000000	proximity ENSG00000164125:157172450-159172450
chr4:158810267-158810418	4	158810268	158810418	ENSG00000171497	protein_coding	ENST00000307720	158723396	86947.000000	proximity ENSG00000171497:157723396-159723396
chr4:158810267-158810418	4	158810268	158810418	ENSG00000171503	protein_coding	ENST00000684627	158672276	138067.000000	proximity ENSG00000171503:157672276-159672276
chr4:158810267-158810418	4	158810268	158810418	ENSG00000171509	protein_coding	ENST00000423548	158521714	288629.000000	proximity ENSG00000171509:157521714-159521714
chr4:158810267-158810418	4	158810268	158810418	ENSG00000205208	protein_coding	ENST00000933936	158671913	138430.000000	proximity ENSG00000205208:157671913-159671913
chr4:158810607-158810758	4	158810608	158810758	ENSG00000052795	protein_coding	ENST00000264433	158769026	41657.000000	proximity ENSG00000052795:157769026-159769026
chr4:158810607-158810758	4	158810608	158810758	ENSG00000109756	protein_coding	ENST00000644474	159103013	292330.000000	proximity ENSG00000109756:158103013-160103013
chr4:158810607-158810758	4	158810608	158810758	ENSG00000164123	protein_coding	ENST00000434826	159035229	224546.000000	proximity ENSG00000164123:158035229-160035229
chr4:158810607-158810758	4	158810608	158810758	ENSG00000164124	protein_coding	ENST00000514558	158210485	600198.000000	proximity ENSG00000164124:157210485-159210485
chr4:158810607-158810758	4	158810608	158810758	ENSG00000164125	protein_coding	ENST00000959844	158172450	638233.000000	proximity ENSG00000164125:157172450-159172450
chr4:158810607-158810758	4	158810608	158810758	ENSG00000171497	protein_coding	ENST00000307720	158723396	87287.000000	proximity ENSG00000171497:157723396-159723396
chr4:158810607-158810758	4	158810608	158810758	ENSG00000171503	protein_coding	ENST00000684627	158672276	138407.000000	proximity ENSG00000171503:157672276-159672276
chr4:158810607-158810758	4	158810608	158810758	ENSG00000171509	protein_coding	ENST00000423548	158521714	288969.000000	proximity ENSG00000171509:157521714-159521714
chr4:158810607-158810758	4	158810608	158810758	ENSG00000205208	protein_coding	ENST00000933936	158671913	138770.000000	proximity ENSG00000205208:157671913-159671913
chr4:158810807-158810958	4	158810808	158810958	ENSG00000052795	protein_coding	ENST00000264433	158769026	41857.000000	proximity ENSG00000052795:157769026-159769026
chr4:158810807-158810958	4	158810808	158810958	ENSG00000109756	protein_coding	ENST00000644474	159103013	292130.000000	proximity ENSG00000109756:158103013-160103013
chr4:158810807-158810958	4	158810808	158810958	ENSG00000164123	protein_coding	ENST00000434826	159035229	224346.000000	proximity ENSG00000164123:158035229-160035229
chr4:158810807-158810958	4	158810808	158810958	ENSG00000164124	protein_coding	ENST00000514558	158210485	600398.000000	proximity ENSG00000164124:157210485-159210485
chr4:158810807-158810958	4	158810808	158810958	ENSG00000164125	protein_coding	ENST00000959844	158172450	638433.000000	proximity ENSG00000164125:157172450-159172450
chr4:158810807-158810958	4	158810808	158810958	ENSG00000171497	protein_coding	ENST00000307720	158723396	87487.000000	proximity ENSG00000171497:157723396-159723396
chr4:158810807-158810958	4	158810808	158810958	ENSG00000171503	protein_coding	ENST00000684627	158672276	138607.000000	proximity ENSG00000171503:157672276-159672276
chr4:158810807-158810958	4	158810808	158810958	ENSG00000171509	protein_coding	ENST00000423548	158521714	289169.000000	proximity ENSG00000171509:157521714-159521714
chr4:158810807-158810958	4	158810808	158810958	ENSG00000205208	protein_coding	ENST00000933936	158671913	138970.000000	proximity ENSG00000205208:157671913-159671913
chr4:158811287-158811438	4	158811288	158811438	ENSG00000052795	protein_coding	ENST00000264433	158769026	42337.000000	proximity ENSG00000052795:157769026-159769026
chr4:158811287-158811438	4	158811288	158811438	ENSG00000109756	protein_coding	ENST00000644474	159103013	291650.000000	proximity ENSG00000109756:158103013-160103013
chr4:158811287-158811438	4	158811288	158811438	ENSG00000164123	protein_coding	ENST00000434826	159035229	223866.000000	proximity ENSG00000164123:158035229-160035229
chr4:158811287-158811438	4	158811288	158811438	ENSG00000164124	protein_coding	ENST00000514558	158210485	600878.000000	proximity ENSG00000164124:157210485-159210485
chr4:158811287-158811438	4	158811288	158811438	ENSG00000164125	protein_coding	ENST00000959844	158172450	638913.000000	proximity ENSG00000164125:157172450-159172450
chr4:158811287-158811438	4	158811288	158811438	ENSG00000171497	protein_coding	ENST00000307720	158723396	87967.000000	proximity ENSG00000171497:157723396-159723396
chr4:158811287-158811438	4	158811288	158811438	ENSG00000171503	protein_coding	ENST00000684627	158672276	139087.000000	proximity ENSG00000171503:157672276-159672276
chr4:158811287-158811438	4	158811288	158811438	ENSG00000171509	protein_coding	ENST00000423548	158521714	289649.000000	proximity ENSG00000171509:157521714-159521714
chr4:158811287-158811438	4	158811288	158811438	ENSG00000205208	protein_coding	ENST00000933936	158671913	139450.000000	proximity ENSG00000205208:157671913-159671913
chr4:158811827-158811978	4	158811828	158811978	ENSG00000052795	protein_coding	ENST00000264433	158769026	42877.000000	proximity ENSG00000052795:157769026-159769026
chr4:158811827-158811978	4	158811828	158811978	ENSG00000109756	protein_coding	ENST00000644474	159103013	291110.000000	proximity ENSG00000109756:158103013-160103013
chr4:158811827-158811978	4	158811828	158811978	ENSG00000164123	protein_coding	ENST00000434826	159035229	223326.000000	proximity ENSG00000164123:158035229-160035229
chr4:158811827-158811978	4	158811828	158811978	ENSG00000164124	protein_coding	ENST00000514558	158210485	601418.000000	proximity ENSG00000164124:157210485-159210485
chr4:158811827-158811978	4	158811828	158811978	ENSG00000164125	protein_coding	ENST00000959844	158172450	639453.000000	proximity ENSG00000164125:157172450-159172450
chr4:158811827-158811978	4	158811828	158811978	ENSG00000171497	protein_coding	ENST00000307720	158723396	88507.000000	proximity ENSG00000171497:157723396-159723396
chr4:158811827-158811978	4	158811828	158811978	ENSG00000171503	protein_coding	ENST00000684627	158672276	139627.000000	proximity ENSG00000171503:157672276-159672276
chr4:158811827-158811978	4	158811828	158811978	ENSG00000171509	protein_coding	ENST00000423548	158521714	290189.000000	proximity ENSG00000171509:157521714-159521714
chr4:158811827-158811978	4	158811828	158811978	ENSG00000205208	protein_coding	ENST00000933936	158671913	139990.000000	proximity ENSG00000205208:157671913-159671913
chr4:158814592-158814743	4	158814593	158814743	ENSG00000052795	protein_coding	ENST00000264433	158769026	45642.000000	proximity ENSG00000052795:157769026-159769026
chr4:158814592-158814743	4	158814593	158814743	ENSG00000109756	protein_coding	ENST00000644474	159103013	288345.000000	proximity ENSG00000109756:158103013-160103013
chr4:158814592-158814743	4	158814593	158814743	ENSG00000164123	protein_coding	ENST00000434826	159035229	220561.000000	proximity ENSG00000164123:158035229-160035229
chr4:158814592-158814743	4	158814593	158814743	ENSG00000164124	protein_coding	ENST00000514558	158210485	604183.000000	proximity ENSG00000164124:157210485-159210485
chr4:158814592-158814743	4	158814593	158814743	ENSG00000164125	protein_coding	ENST00000959844	158172450	642218.000000	proximity ENSG00000164125:157172450-159172450
chr4:158814592-158814743	4	158814593	158814743	ENSG00000171497	protein_coding	ENST00000307720	158723396	91272.000000	proximity ENSG00000171497:157723396-159723396
chr4:158814592-158814743	4	158814593	158814743	ENSG00000171503	protein_coding	ENST00000684627	158672276	142392.000000	proximity ENSG00000171503:157672276-159672276
chr4:158814592-158814743	4	158814593	158814743	ENSG00000171509	protein_coding	ENST00000423548	158521714	292954.000000	proximity ENSG00000171509:157521714-159521714
chr4:158814592-158814743	4	158814593	158814743	ENSG00000205208	protein_coding	ENST00000933936	158671913	142755.000000	proximity ENSG00000205208:157671913-159671913
chr4:158814747-158814898	4	158814748	158814898	ENSG00000052795	protein_coding	ENST00000264433	158769026	45797.000000	proximity ENSG00000052795:157769026-159769026
chr4:158814747-158814898	4	158814748	158814898	ENSG00000109756	protein_coding	ENST00000644474	159103013	288190.000000	proximity ENSG00000109756:158103013-160103013
chr4:158814747-158814898	4	158814748	158814898	ENSG00000164123	protein_coding	ENST00000434826	159035229	220406.000000	proximity ENSG00000164123:158035229-160035229
chr4:158814747-158814898	4	158814748	158814898	ENSG00000164124	protein_coding	ENST00000514558	158210485	604338.000000	proximity ENSG00000164124:157210485-159210485
chr4:158814747-158814898	4	158814748	158814898	ENSG00000164125	protein_coding	ENST00000959844	158172450	642373.000000	proximity ENSG00000164125:157172450-159172450
chr4:158814747-158814898	4	158814748	158814898	ENSG00000171497	protein_coding	ENST00000307720	158723396	91427.000000	proximity ENSG00000171497:157723396-159723396
chr4:158814747-158814898	4	158814748	158814898	ENSG00000171503	protein_coding	ENST00000684627	158672276	142547.000000	proximity ENSG00000171503:157672276-159672276
chr4:158814747-158814898	4	158814748	158814898	ENSG00000171509	protein_coding	ENST00000423548	158521714	293109.000000	proximity ENSG00000171509:157521714-159521714
chr4:158814747-158814898	4	158814748	158814898	ENSG00000205208	protein_coding	ENST00000933936	158671913	142910.000000	proximity ENSG00000205208:157671913-159671913
chr4:158818127-158818278	4	158818128	158818278	ENSG00000052795	protein_coding	ENST00000264433	158769026	49177.000000	proximity ENSG00000052795:157769026-159769026
chr4:158818127-158818278	4	158818128	158818278	ENSG00000109756	protein_coding	ENST00000644474	159103013	284810.000000	proximity ENSG00000109756:158103013-160103013
chr4:158818127-158818278	4	158818128	158818278	ENSG00000164123	protein_coding	ENST00000434826	159035229	217026.000000	proximity ENSG00000164123:158035229-160035229
chr4:158818127-158818278	4	158818128	158818278	ENSG00000164124	protein_coding	ENST00000514558	158210485	607718.000000	proximity ENSG00000164124:157210485-159210485
chr4:158818127-158818278	4	158818128	158818278	ENSG00000164125	protein_coding	ENST00000959844	158172450	645753.000000	proximity ENSG00000164125:157172450-159172450
chr4:158818127-158818278	4	158818128	158818278	ENSG00000171497	protein_coding	ENST00000307720	158723396	94807.000000	proximity ENSG00000171497:157723396-159723396
chr4:158818127-158818278	4	158818128	158818278	ENSG00000171503	protein_coding	ENST00000684627	158672276	145927.000000	proximity ENSG00000171503:157672276-159672276
chr4:158818127-158818278	4	158818128	158818278	ENSG00000171509	protein_coding	ENST00000423548	158521714	296489.000000	proximity ENSG00000171509:157521714-159521714
chr4:158818127-158818278	4	158818128	158818278	ENSG00000205208	protein_coding	ENST00000933936	158671913	146290.000000	proximity ENSG00000205208:157671913-159671913
chr4:158818867-158819018	4	158818868	158819018	ENSG00000052795	protein_coding	ENST00000264433	158769026	49917.000000	proximity ENSG00000052795:157769026-159769026
chr4:158818867-158819018	4	158818868	158819018	ENSG00000109756	protein_coding	ENST00000644474	159103013	284070.000000	proximity ENSG00000109756:158103013-160103013
chr4:158818867-158819018	4	158818868	158819018	ENSG00000164123	protein_coding	ENST00000434826	159035229	216286.000000	proximity ENSG00000164123:158035229-160035229
chr4:158818867-158819018	4	158818868	158819018	ENSG00000164124	protein_coding	ENST00000514558	158210485	608458.000000	proximity ENSG00000164124:157210485-159210485
chr4:158818867-158819018	4	158818868	158819018	ENSG00000164125	protein_coding	ENST00000959844	158172450	646493.000000	proximity ENSG00000164125:157172450-159172450
chr4:158818867-158819018	4	158818868	158819018	ENSG00000171497	protein_coding	ENST00000307720	158723396	95547.000000	proximity ENSG00000171497:157723396-159723396
chr4:158818867-158819018	4	158818868	158819018	ENSG00000171503	protein_coding	ENST00000684627	158672276	146667.000000	proximity ENSG00000171503:157672276-159672276
chr4:158818867-158819018	4	158818868	158819018	ENSG00000171509	protein_coding	ENST00000423548	158521714	297229.000000	proximity ENSG00000171509:157521714-159521714
chr4:158818867-158819018	4	158818868	158819018	ENSG00000205208	protein_coding	ENST00000933936	158671913	147030.000000	proximity ENSG00000205208:157671913-159671913
chr4:158820187-158820338	4	158820188	158820338	ENSG00000052795	protein_coding	ENST00000264433	158769026	51237.000000	proximity ENSG00000052795:157769026-159769026
chr4:158820187-158820338	4	158820188	158820338	ENSG00000109756	protein_coding	ENST00000644474	159103013	282750.000000	proximity ENSG00000109756:158103013-160103013
chr4:158820187-158820338	4	158820188	158820338	ENSG00000164123	protein_coding	ENST00000434826	159035229	214966.000000	proximity ENSG00000164123:158035229-160035229
chr4:158820187-158820338	4	158820188	158820338	ENSG00000164124	protein_coding	ENST00000514558	158210485	609778.000000	proximity ENSG00000164124:157210485-159210485
chr4:158820187-158820338	4	158820188	158820338	ENSG00000164125	protein_coding	ENST00000959844	158172450	647813.000000	proximity ENSG00000164125:157172450-159172450
chr4:158820187-158820338	4	158820188	158820338	ENSG00000171497	protein_coding	ENST00000307720	158723396	96867.000000	proximity ENSG00000171497:157723396-159723396
chr4:158820187-158820338	4	158820188	158820338	ENSG00000171503	protein_coding	ENST00000684627	158672276	147987.000000	proximity ENSG00000171503:157672276-159672276
chr4:158820187-158820338	4	158820188	158820338	ENSG00000171509	protein_coding	ENST00000423548	158521714	298549.000000	proximity ENSG00000171509:157521714-159521714
chr4:158820187-158820338	4	158820188	158820338	ENSG00000205208	protein_coding	ENST00000933936	158671913	148350.000000	proximity ENSG00000205208:157671913-159671913
chr4:158821367-158821518	4	158821368	158821518	ENSG00000052795	protein_coding	ENST00000264433	158769026	52417.000000	proximity ENSG00000052795:157769026-159769026
chr4:158821367-158821518	4	158821368	158821518	ENSG00000109756	protein_coding	ENST00000644474	159103013	281570.000000	proximity ENSG00000109756:158103013-160103013
chr4:158821367-158821518	4	158821368	158821518	ENSG00000164123	protein_coding	ENST00000434826	159035229	213786.000000	proximity ENSG00000164123:158035229-160035229
chr4:158821367-158821518	4	158821368	158821518	ENSG00000164124	protein_coding	ENST00000514558	158210485	610958.000000	proximity ENSG00000164124:157210485-159210485
chr4:158821367-158821518	4	158821368	158821518	ENSG00000164125	protein_coding	ENST00000959844	158172450	648993.000000	proximity ENSG00000164125:157172450-159172450
chr4:158821367-158821518	4	158821368	158821518	ENSG00000171497	protein_coding	ENST00000307720	158723396	98047.000000	proximity ENSG00000171497:157723396-159723396
chr4:158821367-158821518	4	158821368	158821518	ENSG00000171503	protein_coding	ENST00000684627	158672276	149167.000000	proximity ENSG00000171503:157672276-159672276
chr4:158821367-158821518	4	158821368	158821518	ENSG00000171509	protein_coding	ENST00000423548	158521714	299729.000000	proximity ENSG00000171509:157521714-159521714
chr4:158821367-158821518	4	158821368	158821518	ENSG00000205208	protein_coding	ENST00000933936	158671913	149530.000000	proximity ENSG00000205208:157671913-159671913
chr4:158823567-158823718	4	158823568	158823718	ENSG00000052795	protein_coding	ENST00000264433	158769026	54617.000000	proximity ENSG00000052795:157769026-159769026
chr4:158823567-158823718	4	158823568	158823718	ENSG00000109756	protein_coding	ENST00000644474	159103013	279370.000000	proximity ENSG00000109756:158103013-160103013
chr4:158823567-158823718	4	158823568	158823718	ENSG00000164123	protein_coding	ENST00000434826	159035229	211586.000000	proximity ENSG00000164123:158035229-160035229
chr4:158823567-158823718	4	158823568	158823718	ENSG00000164124	protein_coding	ENST00000514558	158210485	613158.000000	proximity ENSG00000164124:157210485-159210485
chr4:158823567-158823718	4	158823568	158823718	ENSG00000164125	protein_coding	ENST00000959844	158172450	651193.000000	proximity ENSG00000164125:157172450-159172450
chr4:158823567-158823718	4	158823568	158823718	ENSG00000171497	protein_coding	ENST00000307720	158723396	100247.000000	proximity ENSG00000171497:157723396-159723396
chr4:158823567-158823718	4	158823568	158823718	ENSG00000171503	protein_coding	ENST00000684627	158672276	151367.000000	proximity ENSG00000171503:157672276-159672276
chr4:158823567-158823718	4	158823568	158823718	ENSG00000171509	protein_coding	ENST00000423548	158521714	301929.000000	proximity ENSG00000171509:157521714-159521714
chr4:158823567-158823718	4	158823568	158823718	ENSG00000205208	protein_coding	ENST00000933936	158671913	151730.000000	proximity ENSG00000205208:157671913-159671913
chr4:158823752-158823903	4	158823753	158823903	ENSG00000052795	protein_coding	ENST00000264433	158769026	54802.000000	proximity ENSG00000052795:157769026-159769026
chr4:158823752-158823903	4	158823753	158823903	ENSG00000109756	protein_coding	ENST00000644474	159103013	279185.000000	proximity ENSG00000109756:158103013-160103013
chr4:158823752-158823903	4	158823753	158823903	ENSG00000164123	protein_coding	ENST00000434826	159035229	211401.000000	proximity ENSG00000164123:158035229-160035229
chr4:158823752-158823903	4	158823753	158823903	ENSG00000164124	protein_coding	ENST00000514558	158210485	613343.000000	proximity ENSG00000164124:157210485-159210485
chr4:158823752-158823903	4	158823753	158823903	ENSG00000164125	protein_coding	ENST00000959844	158172450	651378.000000	proximity ENSG00000164125:157172450-159172450
chr4:158823752-158823903	4	158823753	158823903	ENSG00000171497	protein_coding	ENST00000307720	158723396	100432.000000	proximity ENSG00000171497:157723396-159723396
chr4:158823752-158823903	4	158823753	158823903	ENSG00000171503	protein_coding	ENST00000684627	158672276	151552.000000	proximity ENSG00000171503:157672276-159672276
chr4:158823752-158823903	4	158823753	158823903	ENSG00000171509	protein_coding	ENST00000423548	158521714	302114.000000	proximity ENSG00000171509:157521714-159521714
chr4:158823752-158823903	4	158823753	158823903	ENSG00000205208	protein_coding	ENST00000933936	158671913	151915.000000	proximity ENSG00000205208:157671913-159671913
chr4:158824627-158824778	4	158824628	158824778	ENSG00000052795	protein_coding	ENST00000264433	158769026	55677.000000	proximity ENSG00000052795:157769026-159769026
chr4:158824627-158824778	4	158824628	158824778	ENSG00000109756	protein_coding	ENST00000644474	159103013	278310.000000	proximity ENSG00000109756:158103013-160103013
chr4:158824627-158824778	4	158824628	158824778	ENSG00000164123	protein_coding	ENST00000434826	159035229	210526.000000	proximity ENSG00000164123:158035229-160035229
chr4:158824627-158824778	4	158824628	158824778	ENSG00000164124	protein_coding	ENST00000514558	158210485	614218.000000	proximity ENSG00000164124:157210485-159210485
chr4:158824627-158824778	4	158824628	158824778	ENSG00000164125	protein_coding	ENST00000959844	158172450	652253.000000	proximity ENSG00000164125:157172450-159172450
chr4:158824627-158824778	4	158824628	158824778	ENSG00000171497	protein_coding	ENST00000307720	158723396	101307.000000	proximity ENSG00000171497:157723396-159723396
chr4:158824627-158824778	4	158824628	158824778	ENSG00000171503	protein_coding	ENST00000684627	158672276	152427.000000	proximity ENSG00000171503:157672276-159672276
chr4:158824627-158824778	4	158824628	158824778	ENSG00000171509	protein_coding	ENST00000423548	158521714	302989.000000	proximity ENSG00000171509:157521714-159521714
chr4:158824627-158824778	4	158824628	158824778	ENSG00000205208	protein_coding	ENST00000933936	158671913	152790.000000	proximity ENSG00000205208:157671913-159671913
chr4:158825027-158825178	4	158825028	158825178	ENSG00000052795	protein_coding	ENST00000264433	158769026	56077.000000	proximity ENSG00000052795:157769026-159769026
chr4:158825027-158825178	4	158825028	158825178	ENSG00000109756	protein_coding	ENST00000644474	159103013	277910.000000	proximity ENSG00000109756:158103013-160103013
chr4:158825027-158825178	4	158825028	158825178	ENSG00000164123	protein_coding	ENST00000434826	159035229	210126.000000	proximity ENSG00000164123:158035229-160035229
chr4:158825027-158825178	4	158825028	158825178	ENSG00000164124	protein_coding	ENST00000514558	158210485	614618.000000	proximity ENSG00000164124:157210485-159210485
chr4:158825027-158825178	4	158825028	158825178	ENSG00000164125	protein_coding	ENST00000959844	158172450	652653.000000	proximity ENSG00000164125:157172450-159172450
chr4:158825027-158825178	4	158825028	158825178	ENSG00000171497	protein_coding	ENST00000307720	158723396	101707.000000	proximity ENSG00000171497:157723396-159723396
chr4:158825027-158825178	4	158825028	158825178	ENSG00000171503	protein_coding	ENST00000684627	158672276	152827.000000	proximity ENSG00000171503:157672276-159672276
chr4:158825027-158825178	4	158825028	158825178	ENSG00000171509	protein_coding	ENST00000423548	158521714	303389.000000	proximity ENSG00000171509:157521714-159521714
chr4:158825027-158825178	4	158825028	158825178	ENSG00000205208	protein_coding	ENST00000933936	158671913	153190.000000	proximity ENSG00000205208:157671913-159671913
chr4:158826167-158826318	4	158826168	158826318	ENSG00000052795	protein_coding	ENST00000264433	158769026	57217.000000	proximity ENSG00000052795:157769026-159769026
chr4:158826167-158826318	4	158826168	158826318	ENSG00000109756	protein_coding	ENST00000644474	159103013	276770.000000	proximity ENSG00000109756:158103013-160103013
chr4:158826167-158826318	4	158826168	158826318	ENSG00000164123	protein_coding	ENST00000434826	159035229	208986.000000	proximity ENSG00000164123:158035229-160035229
chr4:158826167-158826318	4	158826168	158826318	ENSG00000164124	protein_coding	ENST00000514558	158210485	615758.000000	proximity ENSG00000164124:157210485-159210485
chr4:158826167-158826318	4	158826168	158826318	ENSG00000164125	protein_coding	ENST00000959844	158172450	653793.000000	proximity ENSG00000164125:157172450-159172450
chr4:158826167-158826318	4	158826168	158826318	ENSG00000171497	protein_coding	ENST00000307720	158723396	102847.000000	proximity ENSG00000171497:157723396-159723396
chr4:158826167-158826318	4	158826168	158826318	ENSG00000171503	protein_coding	ENST00000684627	158672276	153967.000000	proximity ENSG00000171503:157672276-159672276
chr4:158826167-158826318	4	158826168	158826318	ENSG00000171509	protein_coding	ENST00000423548	158521714	304529.000000	proximity ENSG00000171509:157521714-159521714
chr4:158826167-158826318	4	158826168	158826318	ENSG00000205208	protein_coding	ENST00000933936	158671913	154330.000000	proximity ENSG00000205208:157671913-159671913
chr4:158826987-158827138	4	158826988	158827138	ENSG00000052795	protein_coding	ENST00000264433	158769026	58037.000000	proximity ENSG00000052795:157769026-159769026
chr4:158826987-158827138	4	158826988	158827138	ENSG00000109756	protein_coding	ENST00000644474	159103013	275950.000000	proximity ENSG00000109756:158103013-160103013
chr4:158826987-158827138	4	158826988	158827138	ENSG00000164123	protein_coding	ENST00000434826	159035229	208166.000000	proximity ENSG00000164123:158035229-160035229
chr4:158826987-158827138	4	158826988	158827138	ENSG00000164124	protein_coding	ENST00000514558	158210485	616578.000000	proximity ENSG00000164124:157210485-159210485
chr4:158826987-158827138	4	158826988	158827138	ENSG00000164125	protein_coding	ENST00000959844	158172450	654613.000000	proximity ENSG00000164125:157172450-159172450
chr4:158826987-158827138	4	158826988	158827138	ENSG00000171497	protein_coding	ENST00000307720	158723396	103667.000000	proximity ENSG00000171497:157723396-159723396
chr4:158826987-158827138	4	158826988	158827138	ENSG00000171503	protein_coding	ENST00000684627	158672276	154787.000000	proximity ENSG00000171503:157672276-159672276
chr4:158826987-158827138	4	158826988	158827138	ENSG00000171509	protein_coding	ENST00000423548	158521714	305349.000000	proximity ENSG00000171509:157521714-159521714
chr4:158826987-158827138	4	158826988	158827138	ENSG00000205208	protein_coding	ENST00000933936	158671913	155150.000000	proximity ENSG00000205208:157671913-159671913
chr4:15882756-15882907	4	15882757	15882907	ENSG00000004468	protein_coding	ENST00000226279	15778328	104504.000000	proximity ENSG00000004468:14778328-16778328
chr4:15882756-15882907	4	15882757	15882907	ENSG00000007062	protein_coding	ENST00000888879	16080037	197205.000000	proximity ENSG00000007062:15080037-17080037
chr4:15882756-15882907	4	15882757	15882907	ENSG00000048342	protein_coding	ENST00000860661	15469890	412942.000000	proximity ENSG00000048342:14469890-16469890
chr4:15882756-15882907	4	15882757	15882907	ENSG00000109743	protein_coding	ENST00000382346	15703096	179736.000000	proximity ENSG00000109743:14703096-16703096
chr4:15882756-15882907	4	15882757	15882907	ENSG00000118564	protein_coding	ENST00000341285	15655357	227475.000000	proximity ENSG00000118564:14655357-16655357
chr4:15882756-15882907	4	15882757	15882907	ENSG00000137440	protein_coding	ENST00000888688	15939171	56339.000000	proximity ENSG00000137440:14939171-16939171
chr4:15882756-15882907	4	15882757	15882907	ENSG00000137441	protein_coding	ENST00000899354	15963405	80573.000000	proximity ENSG00000137441:14963405-16963405
chr4:15882756-15882907	4	15882757	15882907	ENSG00000137449	protein_coding	ENST00000538197	15002481	880351.000000	proximity ENSG00000137449:14002481-16002481
chr4:15882756-15882907	4	15882757	15882907	ENSG00000163145	protein_coding	ENST00000295297	15339936	542896.000000	proximity ENSG00000163145:14339936-16339936
chr4:15882756-15882907	4	15882757	15882907	ENSG00000169762	protein_coding	ENST00000405303	16226471	343639.000000	proximity ENSG00000169762:15226471-17226471
chr4:15882756-15882907	4	15882757	15882907	ENSG00000237765	protein_coding	ENST00000926146	15681654	201178.000000	proximity ENSG00000237765:14681654-16681654
chr4:158850927-158851078	4	158850928	158851078	ENSG00000052795	protein_coding	ENST00000264433	158769026	81977.000000	proximity ENSG00000052795:157769026-159769026
chr4:158850927-158851078	4	158850928	158851078	ENSG00000109756	protein_coding	ENST00000644474	159103013	252010.000000	proximity ENSG00000109756:158103013-160103013
chr4:158850927-158851078	4	158850928	158851078	ENSG00000164123	protein_coding	ENST00000434826	159035229	184226.000000	proximity ENSG00000164123:158035229-160035229
chr4:158850927-158851078	4	158850928	158851078	ENSG00000164124	protein_coding	ENST00000514558	158210485	640518.000000	proximity ENSG00000164124:157210485-159210485
chr4:158850927-158851078	4	158850928	158851078	ENSG00000164125	protein_coding	ENST00000959844	158172450	678553.000000	proximity ENSG00000164125:157172450-159172450
chr4:158850927-158851078	4	158850928	158851078	ENSG00000171497	protein_coding	ENST00000307720	158723396	127607.000000	proximity ENSG00000171497:157723396-159723396
chr4:158850927-158851078	4	158850928	158851078	ENSG00000171503	protein_coding	ENST00000684627	158672276	178727.000000	proximity ENSG00000171503:157672276-159672276
chr4:158850927-158851078	4	158850928	158851078	ENSG00000171509	protein_coding	ENST00000423548	158521714	329289.000000	proximity ENSG00000171509:157521714-159521714
chr4:158850927-158851078	4	158850928	158851078	ENSG00000205208	protein_coding	ENST00000933936	158671913	179090.000000	proximity ENSG00000205208:157671913-159671913
chr4:158856967-158857118	4	158856968	158857118	ENSG00000052795	protein_coding	ENST00000264433	158769026	88017.000000	proximity ENSG00000052795:157769026-159769026
chr4:158856967-158857118	4	158856968	158857118	ENSG00000109756	protein_coding	ENST00000644474	159103013	245970.000000	proximity ENSG00000109756:158103013-160103013
chr4:158856967-158857118	4	158856968	158857118	ENSG00000164123	protein_coding	ENST00000434826	159035229	178186.000000	proximity ENSG00000164123:158035229-160035229
chr4:158856967-158857118	4	158856968	158857118	ENSG00000164124	protein_coding	ENST00000514558	158210485	646558.000000	proximity ENSG00000164124:157210485-159210485
chr4:158856967-158857118	4	158856968	158857118	ENSG00000164125	protein_coding	ENST00000959844	158172450	684593.000000	proximity ENSG00000164125:157172450-159172450
chr4:158856967-158857118	4	158856968	158857118	ENSG00000171497	protein_coding	ENST00000307720	158723396	133647.000000	proximity ENSG00000171497:157723396-159723396
chr4:158856967-158857118	4	158856968	158857118	ENSG00000171503	protein_coding	ENST00000684627	158672276	184767.000000	proximity ENSG00000171503:157672276-159672276
chr4:158856967-158857118	4	158856968	158857118	ENSG00000171509	protein_coding	ENST00000423548	158521714	335329.000000	proximity ENSG00000171509:157521714-159521714
chr4:158856967-158857118	4	158856968	158857118	ENSG00000205208	protein_coding	ENST00000933936	158671913	185130.000000	proximity ENSG00000205208:157671913-159671913
chr4:158858927-158859078	4	158858928	158859078	ENSG00000052795	protein_coding	ENST00000264433	158769026	89977.000000	proximity ENSG00000052795:157769026-159769026
chr4:158858927-158859078	4	158858928	158859078	ENSG00000109756	protein_coding	ENST00000644474	159103013	244010.000000	proximity ENSG00000109756:158103013-160103013
chr4:158858927-158859078	4	158858928	158859078	ENSG00000164123	protein_coding	ENST00000434826	159035229	176226.000000	proximity ENSG00000164123:158035229-160035229
chr4:158858927-158859078	4	158858928	158859078	ENSG00000164124	protein_coding	ENST00000514558	158210485	648518.000000	proximity ENSG00000164124:157210485-159210485
chr4:158858927-158859078	4	158858928	158859078	ENSG00000164125	protein_coding	ENST00000959844	158172450	686553.000000	proximity ENSG00000164125:157172450-159172450
chr4:158858927-158859078	4	158858928	158859078	ENSG00000171497	protein_coding	ENST00000307720	158723396	135607.000000	proximity ENSG00000171497:157723396-159723396
chr4:158858927-158859078	4	158858928	158859078	ENSG00000171503	protein_coding	ENST00000684627	158672276	186727.000000	proximity ENSG00000171503:157672276-159672276
chr4:158858927-158859078	4	158858928	158859078	ENSG00000171509	protein_coding	ENST00000423548	158521714	337289.000000	proximity ENSG00000171509:157521714-159521714
chr4:158858927-158859078	4	158858928	158859078	ENSG00000205208	protein_coding	ENST00000933936	158671913	187090.000000	proximity ENSG00000205208:157671913-159671913
chr4:158873907-158874058	4	158873908	158874058	ENSG00000052795	protein_coding	ENST00000264433	158769026	104957.000000	proximity ENSG00000052795:157769026-159769026
chr4:158873907-158874058	4	158873908	158874058	ENSG00000109756	protein_coding	ENST00000644474	159103013	229030.000000	proximity ENSG00000109756:158103013-160103013
chr4:158873907-158874058	4	158873908	158874058	ENSG00000164123	protein_coding	ENST00000434826	159035229	161246.000000	proximity ENSG00000164123:158035229-160035229
chr4:158873907-158874058	4	158873908	158874058	ENSG00000164124	protein_coding	ENST00000514558	158210485	663498.000000	proximity ENSG00000164124:157210485-159210485
chr4:158873907-158874058	4	158873908	158874058	ENSG00000164125	protein_coding	ENST00000959844	158172450	701533.000000	proximity ENSG00000164125:157172450-159172450
chr4:158873907-158874058	4	158873908	158874058	ENSG00000171497	protein_coding	ENST00000307720	158723396	150587.000000	proximity ENSG00000171497:157723396-159723396
chr4:158873907-158874058	4	158873908	158874058	ENSG00000171503	protein_coding	ENST00000684627	158672276	201707.000000	proximity ENSG00000171503:157672276-159672276
chr4:158873907-158874058	4	158873908	158874058	ENSG00000171509	protein_coding	ENST00000423548	158521714	352269.000000	proximity ENSG00000171509:157521714-159521714
chr4:158873907-158874058	4	158873908	158874058	ENSG00000205208	protein_coding	ENST00000933936	158671913	202070.000000	proximity ENSG00000205208:157671913-159671913
chr4:158874067-158874218	4	158874068	158874218	ENSG00000052795	protein_coding	ENST00000264433	158769026	105117.000000	proximity ENSG00000052795:157769026-159769026
chr4:158874067-158874218	4	158874068	158874218	ENSG00000109756	protein_coding	ENST00000644474	159103013	228870.000000	proximity ENSG00000109756:158103013-160103013
chr4:158874067-158874218	4	158874068	158874218	ENSG00000164123	protein_coding	ENST00000434826	159035229	161086.000000	proximity ENSG00000164123:158035229-160035229
chr4:158874067-158874218	4	158874068	158874218	ENSG00000164124	protein_coding	ENST00000514558	158210485	663658.000000	proximity ENSG00000164124:157210485-159210485
chr4:158874067-158874218	4	158874068	158874218	ENSG00000164125	protein_coding	ENST00000959844	158172450	701693.000000	proximity ENSG00000164125:157172450-159172450
chr4:158874067-158874218	4	158874068	158874218	ENSG00000171497	protein_coding	ENST00000307720	158723396	150747.000000	proximity ENSG00000171497:157723396-159723396
chr4:158874067-158874218	4	158874068	158874218	ENSG00000171503	protein_coding	ENST00000684627	158672276	201867.000000	proximity ENSG00000171503:157672276-159672276
chr4:158874067-158874218	4	158874068	158874218	ENSG00000171509	protein_coding	ENST00000423548	158521714	352429.000000	proximity ENSG00000171509:157521714-159521714
chr4:158874067-158874218	4	158874068	158874218	ENSG00000205208	protein_coding	ENST00000933936	158671913	202230.000000	proximity ENSG00000205208:157671913-159671913
chr4:158874227-158874378	4	158874228	158874378	ENSG00000052795	protein_coding	ENST00000264433	158769026	105277.000000	proximity ENSG00000052795:157769026-159769026
chr4:158874227-158874378	4	158874228	158874378	ENSG00000109756	protein_coding	ENST00000644474	159103013	228710.000000	proximity ENSG00000109756:158103013-160103013
chr4:158874227-158874378	4	158874228	158874378	ENSG00000164123	protein_coding	ENST00000434826	159035229	160926.000000	proximity ENSG00000164123:158035229-160035229
chr4:158874227-158874378	4	158874228	158874378	ENSG00000164124	protein_coding	ENST00000514558	158210485	663818.000000	proximity ENSG00000164124:157210485-159210485
chr4:158874227-158874378	4	158874228	158874378	ENSG00000164125	protein_coding	ENST00000959844	158172450	701853.000000	proximity ENSG00000164125:157172450-159172450
chr4:158874227-158874378	4	158874228	158874378	ENSG00000171497	protein_coding	ENST00000307720	158723396	150907.000000	proximity ENSG00000171497:157723396-159723396
chr4:158874227-158874378	4	158874228	158874378	ENSG00000171503	protein_coding	ENST00000684627	158672276	202027.000000	proximity ENSG00000171503:157672276-159672276
chr4:158874227-158874378	4	158874228	158874378	ENSG00000171509	protein_coding	ENST00000423548	158521714	352589.000000	proximity ENSG00000171509:157521714-159521714
chr4:158874227-158874378	4	158874228	158874378	ENSG00000205208	protein_coding	ENST00000933936	158671913	202390.000000	proximity ENSG00000205208:157671913-159671913
chr4:158884367-158884518	4	158884368	158884518	ENSG00000052795	protein_coding	ENST00000264433	158769026	115417.000000	proximity ENSG00000052795:157769026-159769026
chr4:158884367-158884518	4	158884368	158884518	ENSG00000109756	protein_coding	ENST00000644474	159103013	218570.000000	proximity ENSG00000109756:158103013-160103013
chr4:158884367-158884518	4	158884368	158884518	ENSG00000164123	protein_coding	ENST00000434826	159035229	150786.000000	proximity ENSG00000164123:158035229-160035229
chr4:158884367-158884518	4	158884368	158884518	ENSG00000164124	protein_coding	ENST00000514558	158210485	673958.000000	proximity ENSG00000164124:157210485-159210485
chr4:158884367-158884518	4	158884368	158884518	ENSG00000164125	protein_coding	ENST00000959844	158172450	711993.000000	proximity ENSG00000164125:157172450-159172450
chr4:158884367-158884518	4	158884368	158884518	ENSG00000171497	protein_coding	ENST00000307720	158723396	161047.000000	proximity ENSG00000171497:157723396-159723396
chr4:158884367-158884518	4	158884368	158884518	ENSG00000171503	protein_coding	ENST00000684627	158672276	212167.000000	proximity ENSG00000171503:157672276-159672276
chr4:158884367-158884518	4	158884368	158884518	ENSG00000171509	protein_coding	ENST00000423548	158521714	362729.000000	proximity ENSG00000171509:157521714-159521714
chr4:158884367-158884518	4	158884368	158884518	ENSG00000205208	protein_coding	ENST00000933936	158671913	212530.000000	proximity ENSG00000205208:157671913-159671913
chr4:158896227-158896378	4	158896228	158896378	ENSG00000052795	protein_coding	ENST00000264433	158769026	127277.000000	proximity ENSG00000052795:157769026-159769026
chr4:158896227-158896378	4	158896228	158896378	ENSG00000109756	protein_coding	ENST00000644474	159103013	206710.000000	proximity ENSG00000109756:158103013-160103013
chr4:158896227-158896378	4	158896228	158896378	ENSG00000164123	protein_coding	ENST00000434826	159035229	138926.000000	proximity ENSG00000164123:158035229-160035229
chr4:158896227-158896378	4	158896228	158896378	ENSG00000164124	protein_coding	ENST00000514558	158210485	685818.000000	proximity ENSG00000164124:157210485-159210485
chr4:158896227-158896378	4	158896228	158896378	ENSG00000164125	protein_coding	ENST00000959844	158172450	723853.000000	proximity ENSG00000164125:157172450-159172450
chr4:158896227-158896378	4	158896228	158896378	ENSG00000171497	protein_coding	ENST00000307720	158723396	172907.000000	proximity ENSG00000171497:157723396-159723396
chr4:158896227-158896378	4	158896228	158896378	ENSG00000171503	protein_coding	ENST00000684627	158672276	224027.000000	proximity ENSG00000171503:157672276-159672276
chr4:158896227-158896378	4	158896228	158896378	ENSG00000171509	protein_coding	ENST00000423548	158521714	374589.000000	proximity ENSG00000171509:157521714-159521714
chr4:158896227-158896378	4	158896228	158896378	ENSG00000205208	protein_coding	ENST00000933936	158671913	224390.000000	proximity ENSG00000205208:157671913-159671913
chr4:158896587-158896738	4	158896588	158896738	ENSG00000052795	protein_coding	ENST00000264433	158769026	127637.000000	proximity ENSG00000052795:157769026-159769026
chr4:158896587-158896738	4	158896588	158896738	ENSG00000109756	protein_coding	ENST00000644474	159103013	206350.000000	proximity ENSG00000109756:158103013-160103013
chr4:158896587-158896738	4	158896588	158896738	ENSG00000164123	protein_coding	ENST00000434826	159035229	138566.000000	proximity ENSG00000164123:158035229-160035229
chr4:158896587-158896738	4	158896588	158896738	ENSG00000164124	protein_coding	ENST00000514558	158210485	686178.000000	proximity ENSG00000164124:157210485-159210485
chr4:158896587-158896738	4	158896588	158896738	ENSG00000164125	protein_coding	ENST00000959844	158172450	724213.000000	proximity ENSG00000164125:157172450-159172450
chr4:158896587-158896738	4	158896588	158896738	ENSG00000171497	protein_coding	ENST00000307720	158723396	173267.000000	proximity ENSG00000171497:157723396-159723396
chr4:158896587-158896738	4	158896588	158896738	ENSG00000171503	protein_coding	ENST00000684627	158672276	224387.000000	proximity ENSG00000171503:157672276-159672276
chr4:158896587-158896738	4	158896588	158896738	ENSG00000171509	protein_coding	ENST00000423548	158521714	374949.000000	proximity ENSG00000171509:157521714-159521714
chr4:158896587-158896738	4	158896588	158896738	ENSG00000205208	protein_coding	ENST00000933936	158671913	224750.000000	proximity ENSG00000205208:157671913-159671913
chr4:158902707-158902858	4	158902708	158902858	ENSG00000052795	protein_coding	ENST00000264433	158769026	133757.000000	proximity ENSG00000052795:157769026-159769026
chr4:158902707-158902858	4	158902708	158902858	ENSG00000109756	protein_coding	ENST00000644474	159103013	200230.000000	proximity ENSG00000109756:158103013-160103013
chr4:158902707-158902858	4	158902708	158902858	ENSG00000164123	protein_coding	ENST00000434826	159035229	132446.000000	proximity ENSG00000164123:158035229-160035229
chr4:158902707-158902858	4	158902708	158902858	ENSG00000164124	protein_coding	ENST00000514558	158210485	692298.000000	proximity ENSG00000164124:157210485-159210485
chr4:158902707-158902858	4	158902708	158902858	ENSG00000164125	protein_coding	ENST00000959844	158172450	730333.000000	proximity ENSG00000164125:157172450-159172450
chr4:158902707-158902858	4	158902708	158902858	ENSG00000171497	protein_coding	ENST00000307720	158723396	179387.000000	proximity ENSG00000171497:157723396-159723396
chr4:158902707-158902858	4	158902708	158902858	ENSG00000171503	protein_coding	ENST00000684627	158672276	230507.000000	proximity ENSG00000171503:157672276-159672276
chr4:158902707-158902858	4	158902708	158902858	ENSG00000171509	protein_coding	ENST00000423548	158521714	381069.000000	proximity ENSG00000171509:157521714-159521714
chr4:158902707-158902858	4	158902708	158902858	ENSG00000205208	protein_coding	ENST00000933936	158671913	230870.000000	proximity ENSG00000205208:157671913-159671913
chr4:158906167-158906318	4	158906168	158906318	ENSG00000052795	protein_coding	ENST00000264433	158769026	137217.000000	proximity ENSG00000052795:157769026-159769026
chr4:158906167-158906318	4	158906168	158906318	ENSG00000109756	protein_coding	ENST00000644474	159103013	196770.000000	proximity ENSG00000109756:158103013-160103013
chr4:158906167-158906318	4	158906168	158906318	ENSG00000164123	protein_coding	ENST00000434826	159035229	128986.000000	proximity ENSG00000164123:158035229-160035229
chr4:158906167-158906318	4	158906168	158906318	ENSG00000164124	protein_coding	ENST00000514558	158210485	695758.000000	proximity ENSG00000164124:157210485-159210485
chr4:158906167-158906318	4	158906168	158906318	ENSG00000164125	protein_coding	ENST00000959844	158172450	733793.000000	proximity ENSG00000164125:157172450-159172450
chr4:158906167-158906318	4	158906168	158906318	ENSG00000171497	protein_coding	ENST00000307720	158723396	182847.000000	proximity ENSG00000171497:157723396-159723396
chr4:158906167-158906318	4	158906168	158906318	ENSG00000171503	protein_coding	ENST00000684627	158672276	233967.000000	proximity ENSG00000171503:157672276-159672276
chr4:158906167-158906318	4	158906168	158906318	ENSG00000171509	protein_coding	ENST00000423548	158521714	384529.000000	proximity ENSG00000171509:157521714-159521714
chr4:158906167-158906318	4	158906168	158906318	ENSG00000205208	protein_coding	ENST00000933936	158671913	234330.000000	proximity ENSG00000205208:157671913-159671913
chr4:158912507-158912658	4	158912508	158912658	ENSG00000052795	protein_coding	ENST00000264433	158769026	143557.000000	proximity ENSG00000052795:157769026-159769026
chr4:158912507-158912658	4	158912508	158912658	ENSG00000109756	protein_coding	ENST00000644474	159103013	190430.000000	proximity ENSG00000109756:158103013-160103013
chr4:158912507-158912658	4	158912508	158912658	ENSG00000164123	protein_coding	ENST00000434826	159035229	122646.000000	proximity ENSG00000164123:158035229-160035229
chr4:158912507-158912658	4	158912508	158912658	ENSG00000164124	protein_coding	ENST00000514558	158210485	702098.000000	proximity ENSG00000164124:157210485-159210485
chr4:158912507-158912658	4	158912508	158912658	ENSG00000164125	protein_coding	ENST00000959844	158172450	740133.000000	proximity ENSG00000164125:157172450-159172450
chr4:158912507-158912658	4	158912508	158912658	ENSG00000171497	protein_coding	ENST00000307720	158723396	189187.000000	proximity ENSG00000171497:157723396-159723396
chr4:158912507-158912658	4	158912508	158912658	ENSG00000171503	protein_coding	ENST00000684627	158672276	240307.000000	proximity ENSG00000171503:157672276-159672276
chr4:158912507-158912658	4	158912508	158912658	ENSG00000171509	protein_coding	ENST00000423548	158521714	390869.000000	proximity ENSG00000171509:157521714-159521714
chr4:158912507-158912658	4	158912508	158912658	ENSG00000205208	protein_coding	ENST00000933936	158671913	240670.000000	proximity ENSG00000205208:157671913-159671913
chr4:158912907-158913058	4	158912908	158913058	ENSG00000052795	protein_coding	ENST00000264433	158769026	143957.000000	proximity ENSG00000052795:157769026-159769026
chr4:158912907-158913058	4	158912908	158913058	ENSG00000109756	protein_coding	ENST00000644474	159103013	190030.000000	proximity ENSG00000109756:158103013-160103013
chr4:158912907-158913058	4	158912908	158913058	ENSG00000164123	protein_coding	ENST00000434826	159035229	122246.000000	proximity ENSG00000164123:158035229-160035229
chr4:158912907-158913058	4	158912908	158913058	ENSG00000164124	protein_coding	ENST00000514558	158210485	702498.000000	proximity ENSG00000164124:157210485-159210485
chr4:158912907-158913058	4	158912908	158913058	ENSG00000164125	protein_coding	ENST00000959844	158172450	740533.000000	proximity ENSG00000164125:157172450-159172450
chr4:158912907-158913058	4	158912908	158913058	ENSG00000171497	protein_coding	ENST00000307720	158723396	189587.000000	proximity ENSG00000171497:157723396-159723396
chr4:158912907-158913058	4	158912908	158913058	ENSG00000171503	protein_coding	ENST00000684627	158672276	240707.000000	proximity ENSG00000171503:157672276-159672276
chr4:158912907-158913058	4	158912908	158913058	ENSG00000171509	protein_coding	ENST00000423548	158521714	391269.000000	proximity ENSG00000171509:157521714-159521714
chr4:158912907-158913058	4	158912908	158913058	ENSG00000205208	protein_coding	ENST00000933936	158671913	241070.000000	proximity ENSG00000205208:157671913-159671913
chr4:158913947-158914098	4	158913948	158914098	ENSG00000052795	protein_coding	ENST00000264433	158769026	144997.000000	proximity ENSG00000052795:157769026-159769026
chr4:158913947-158914098	4	158913948	158914098	ENSG00000109756	protein_coding	ENST00000644474	159103013	188990.000000	proximity ENSG00000109756:158103013-160103013
chr4:158913947-158914098	4	158913948	158914098	ENSG00000164123	protein_coding	ENST00000434826	159035229	121206.000000	proximity ENSG00000164123:158035229-160035229
chr4:158913947-158914098	4	158913948	158914098	ENSG00000164124	protein_coding	ENST00000514558	158210485	703538.000000	proximity ENSG00000164124:157210485-159210485
chr4:158913947-158914098	4	158913948	158914098	ENSG00000164125	protein_coding	ENST00000959844	158172450	741573.000000	proximity ENSG00000164125:157172450-159172450
chr4:158913947-158914098	4	158913948	158914098	ENSG00000171497	protein_coding	ENST00000307720	158723396	190627.000000	proximity ENSG00000171497:157723396-159723396
chr4:158913947-158914098	4	158913948	158914098	ENSG00000171503	protein_coding	ENST00000684627	158672276	241747.000000	proximity ENSG00000171503:157672276-159672276
chr4:158913947-158914098	4	158913948	158914098	ENSG00000171509	protein_coding	ENST00000423548	158521714	392309.000000	proximity ENSG00000171509:157521714-159521714
chr4:158913947-158914098	4	158913948	158914098	ENSG00000205208	protein_coding	ENST00000933936	158671913	242110.000000	proximity ENSG00000205208:157671913-159671913
chr4:158914307-158914458	4	158914308	158914458	ENSG00000052795	protein_coding	ENST00000264433	158769026	145357.000000	proximity ENSG00000052795:157769026-159769026
chr4:158914307-158914458	4	158914308	158914458	ENSG00000109756	protein_coding	ENST00000644474	159103013	188630.000000	proximity ENSG00000109756:158103013-160103013
chr4:158914307-158914458	4	158914308	158914458	ENSG00000164123	protein_coding	ENST00000434826	159035229	120846.000000	proximity ENSG00000164123:158035229-160035229
chr4:158914307-158914458	4	158914308	158914458	ENSG00000164124	protein_coding	ENST00000514558	158210485	703898.000000	proximity ENSG00000164124:157210485-159210485
chr4:158914307-158914458	4	158914308	158914458	ENSG00000164125	protein_coding	ENST00000959844	158172450	741933.000000	proximity ENSG00000164125:157172450-159172450
chr4:158914307-158914458	4	158914308	158914458	ENSG00000171497	protein_coding	ENST00000307720	158723396	190987.000000	proximity ENSG00000171497:157723396-159723396
chr4:158914307-158914458	4	158914308	158914458	ENSG00000171503	protein_coding	ENST00000684627	158672276	242107.000000	proximity ENSG00000171503:157672276-159672276
chr4:158914307-158914458	4	158914308	158914458	ENSG00000171509	protein_coding	ENST00000423548	158521714	392669.000000	proximity ENSG00000171509:157521714-159521714
chr4:158914307-158914458	4	158914308	158914458	ENSG00000205208	protein_coding	ENST00000933936	158671913	242470.000000	proximity ENSG00000205208:157671913-159671913
chr4:158915827-158915978	4	158915828	158915978	ENSG00000052795	protein_coding	ENST00000264433	158769026	146877.000000	proximity ENSG00000052795:157769026-159769026
chr4:158915827-158915978	4	158915828	158915978	ENSG00000109756	protein_coding	ENST00000644474	159103013	187110.000000	proximity ENSG00000109756:158103013-160103013
chr4:158915827-158915978	4	158915828	158915978	ENSG00000164123	protein_coding	ENST00000434826	159035229	119326.000000	proximity ENSG00000164123:158035229-160035229
chr4:158915827-158915978	4	158915828	158915978	ENSG00000164124	protein_coding	ENST00000514558	158210485	705418.000000	proximity ENSG00000164124:157210485-159210485
chr4:158915827-158915978	4	158915828	158915978	ENSG00000164125	protein_coding	ENST00000959844	158172450	743453.000000	proximity ENSG00000164125:157172450-159172450
chr4:158915827-158915978	4	158915828	158915978	ENSG00000171497	protein_coding	ENST00000307720	158723396	192507.000000	proximity ENSG00000171497:157723396-159723396
chr4:158915827-158915978	4	158915828	158915978	ENSG00000171503	protein_coding	ENST00000684627	158672276	243627.000000	proximity ENSG00000171503:157672276-159672276
chr4:158915827-158915978	4	158915828	158915978	ENSG00000171509	protein_coding	ENST00000423548	158521714	394189.000000	proximity ENSG00000171509:157521714-159521714
chr4:158915827-158915978	4	158915828	158915978	ENSG00000205208	protein_coding	ENST00000933936	158671913	243990.000000	proximity ENSG00000205208:157671913-159671913
chr4:158930007-158930158	4	158930008	158930158	ENSG00000052795	protein_coding	ENST00000264433	158769026	161057.000000	proximity ENSG00000052795:157769026-159769026
chr4:158930007-158930158	4	158930008	158930158	ENSG00000109756	protein_coding	ENST00000644474	159103013	172930.000000	proximity ENSG00000109756:158103013-160103013
chr4:158930007-158930158	4	158930008	158930158	ENSG00000164123	protein_coding	ENST00000434826	159035229	105146.000000	proximity ENSG00000164123:158035229-160035229
chr4:158930007-158930158	4	158930008	158930158	ENSG00000164124	protein_coding	ENST00000514558	158210485	719598.000000	proximity ENSG00000164124:157210485-159210485
chr4:158930007-158930158	4	158930008	158930158	ENSG00000164125	protein_coding	ENST00000959844	158172450	757633.000000	proximity ENSG00000164125:157172450-159172450
chr4:158930007-158930158	4	158930008	158930158	ENSG00000171497	protein_coding	ENST00000307720	158723396	206687.000000	proximity ENSG00000171497:157723396-159723396
chr4:158930007-158930158	4	158930008	158930158	ENSG00000171503	protein_coding	ENST00000684627	158672276	257807.000000	proximity ENSG00000171503:157672276-159672276
chr4:158930007-158930158	4	158930008	158930158	ENSG00000171509	protein_coding	ENST00000423548	158521714	408369.000000	proximity ENSG00000171509:157521714-159521714
chr4:158930007-158930158	4	158930008	158930158	ENSG00000205208	protein_coding	ENST00000933936	158671913	258170.000000	proximity ENSG00000205208:157671913-159671913
chr4:158930727-158930878	4	158930728	158930878	ENSG00000052795	protein_coding	ENST00000264433	158769026	161777.000000	proximity ENSG00000052795:157769026-159769026
chr4:158930727-158930878	4	158930728	158930878	ENSG00000109756	protein_coding	ENST00000644474	159103013	172210.000000	proximity ENSG00000109756:158103013-160103013
chr4:158930727-158930878	4	158930728	158930878	ENSG00000164123	protein_coding	ENST00000434826	159035229	104426.000000	proximity ENSG00000164123:158035229-160035229
chr4:158930727-158930878	4	158930728	158930878	ENSG00000164124	protein_coding	ENST00000514558	158210485	720318.000000	proximity ENSG00000164124:157210485-159210485
chr4:158930727-158930878	4	158930728	158930878	ENSG00000164125	protein_coding	ENST00000959844	158172450	758353.000000	proximity ENSG00000164125:157172450-159172450
chr4:158930727-158930878	4	158930728	158930878	ENSG00000171497	protein_coding	ENST00000307720	158723396	207407.000000	proximity ENSG00000171497:157723396-159723396
chr4:158930727-158930878	4	158930728	158930878	ENSG00000171503	protein_coding	ENST00000684627	158672276	258527.000000	proximity ENSG00000171503:157672276-159672276
chr4:158930727-158930878	4	158930728	158930878	ENSG00000171509	protein_coding	ENST00000423548	158521714	409089.000000	proximity ENSG00000171509:157521714-159521714
chr4:158930727-158930878	4	158930728	158930878	ENSG00000205208	protein_coding	ENST00000933936	158671913	258890.000000	proximity ENSG00000205208:157671913-159671913
chr4:158935107-158935258	4	158935108	158935258	ENSG00000052795	protein_coding	ENST00000264433	158769026	166157.000000	proximity ENSG00000052795:157769026-159769026
chr4:158935107-158935258	4	158935108	158935258	ENSG00000109756	protein_coding	ENST00000644474	159103013	167830.000000	proximity ENSG00000109756:158103013-160103013
chr4:158935107-158935258	4	158935108	158935258	ENSG00000164123	protein_coding	ENST00000434826	159035229	100046.000000	proximity ENSG00000164123:158035229-160035229
chr4:158935107-158935258	4	158935108	158935258	ENSG00000164124	protein_coding	ENST00000514558	158210485	724698.000000	proximity ENSG00000164124:157210485-159210485
chr4:158935107-158935258	4	158935108	158935258	ENSG00000164125	protein_coding	ENST00000959844	158172450	762733.000000	proximity ENSG00000164125:157172450-159172450
chr4:158935107-158935258	4	158935108	158935258	ENSG00000171497	protein_coding	ENST00000307720	158723396	211787.000000	proximity ENSG00000171497:157723396-159723396
chr4:158935107-158935258	4	158935108	158935258	ENSG00000171503	protein_coding	ENST00000684627	158672276	262907.000000	proximity ENSG00000171503:157672276-159672276
chr4:158935107-158935258	4	158935108	158935258	ENSG00000171509	protein_coding	ENST00000423548	158521714	413469.000000	proximity ENSG00000171509:157521714-159521714
chr4:158935107-158935258	4	158935108	158935258	ENSG00000205208	protein_coding	ENST00000933936	158671913	263270.000000	proximity ENSG00000205208:157671913-159671913
chr4:158936307-158936458	4	158936308	158936458	ENSG00000052795	protein_coding	ENST00000264433	158769026	167357.000000	proximity ENSG00000052795:157769026-159769026
chr4:158936307-158936458	4	158936308	158936458	ENSG00000109756	protein_coding	ENST00000644474	159103013	166630.000000	proximity ENSG00000109756:158103013-160103013
chr4:158936307-158936458	4	158936308	158936458	ENSG00000164123	protein_coding	ENST00000434826	159035229	98846.000000	proximity ENSG00000164123:158035229-160035229
chr4:158936307-158936458	4	158936308	158936458	ENSG00000164124	protein_coding	ENST00000514558	158210485	725898.000000	proximity ENSG00000164124:157210485-159210485
chr4:158936307-158936458	4	158936308	158936458	ENSG00000164125	protein_coding	ENST00000959844	158172450	763933.000000	proximity ENSG00000164125:157172450-159172450
chr4:158936307-158936458	4	158936308	158936458	ENSG00000171497	protein_coding	ENST00000307720	158723396	212987.000000	proximity ENSG00000171497:157723396-159723396
chr4:158936307-158936458	4	158936308	158936458	ENSG00000171503	protein_coding	ENST00000684627	158672276	264107.000000	proximity ENSG00000171503:157672276-159672276
chr4:158936307-158936458	4	158936308	158936458	ENSG00000171509	protein_coding	ENST00000423548	158521714	414669.000000	proximity ENSG00000171509:157521714-159521714
chr4:158936307-158936458	4	158936308	158936458	ENSG00000205208	protein_coding	ENST00000933936	158671913	264470.000000	proximity ENSG00000205208:157671913-159671913
chr4:158938447-158938598	4	158938448	158938598	ENSG00000052795	protein_coding	ENST00000264433	158769026	169497.000000	proximity ENSG00000052795:157769026-159769026
chr4:158938447-158938598	4	158938448	158938598	ENSG00000109756	protein_coding	ENST00000644474	159103013	164490.000000	proximity ENSG00000109756:158103013-160103013
chr4:158938447-158938598	4	158938448	158938598	ENSG00000164123	protein_coding	ENST00000434826	159035229	96706.000000	proximity ENSG00000164123:158035229-160035229
chr4:158938447-158938598	4	158938448	158938598	ENSG00000164124	protein_coding	ENST00000514558	158210485	728038.000000	proximity ENSG00000164124:157210485-159210485
chr4:158938447-158938598	4	158938448	158938598	ENSG00000164125	protein_coding	ENST00000959844	158172450	766073.000000	proximity ENSG00000164125:157172450-159172450
chr4:158938447-158938598	4	158938448	158938598	ENSG00000171497	protein_coding	ENST00000307720	158723396	215127.000000	proximity ENSG00000171497:157723396-159723396
chr4:158938447-158938598	4	158938448	158938598	ENSG00000171503	protein_coding	ENST00000684627	158672276	266247.000000	proximity ENSG00000171503:157672276-159672276
chr4:158938447-158938598	4	158938448	158938598	ENSG00000171509	protein_coding	ENST00000423548	158521714	416809.000000	proximity ENSG00000171509:157521714-159521714
chr4:158938447-158938598	4	158938448	158938598	ENSG00000205208	protein_coding	ENST00000933936	158671913	266610.000000	proximity ENSG00000205208:157671913-159671913
chr4:158938607-158938758	4	158938608	158938758	ENSG00000052795	protein_coding	ENST00000264433	158769026	169657.000000	proximity ENSG00000052795:157769026-159769026
chr4:158938607-158938758	4	158938608	158938758	ENSG00000109756	protein_coding	ENST00000644474	159103013	164330.000000	proximity ENSG00000109756:158103013-160103013
chr4:158938607-158938758	4	158938608	158938758	ENSG00000164123	protein_coding	ENST00000434826	159035229	96546.000000	proximity ENSG00000164123:158035229-160035229
chr4:158938607-158938758	4	158938608	158938758	ENSG00000164124	protein_coding	ENST00000514558	158210485	728198.000000	proximity ENSG00000164124:157210485-159210485
chr4:158938607-158938758	4	158938608	158938758	ENSG00000164125	protein_coding	ENST00000959844	158172450	766233.000000	proximity ENSG00000164125:157172450-159172450
chr4:158938607-158938758	4	158938608	158938758	ENSG00000171497	protein_coding	ENST00000307720	158723396	215287.000000	proximity ENSG00000171497:157723396-159723396
chr4:158938607-158938758	4	158938608	158938758	ENSG00000171503	protein_coding	ENST00000684627	158672276	266407.000000	proximity ENSG00000171503:157672276-159672276
chr4:158938607-158938758	4	158938608	158938758	ENSG00000171509	protein_coding	ENST00000423548	158521714	416969.000000	proximity ENSG00000171509:157521714-159521714
chr4:158938607-158938758	4	158938608	158938758	ENSG00000205208	protein_coding	ENST00000933936	158671913	266770.000000	proximity ENSG00000205208:157671913-159671913
chr4:15894016-15894167	4	15894017	15894167	ENSG00000004468	protein_coding	ENST00000226279	15778328	115764.000000	proximity ENSG00000004468:14778328-16778328
chr4:15894016-15894167	4	15894017	15894167	ENSG00000007062	protein_coding	ENST00000888879	16080037	185945.000000	proximity ENSG00000007062:15080037-17080037
chr4:15894016-15894167	4	15894017	15894167	ENSG00000048342	protein_coding	ENST00000860661	15469890	424202.000000	proximity ENSG00000048342:14469890-16469890
chr4:15894016-15894167	4	15894017	15894167	ENSG00000109743	protein_coding	ENST00000382346	15703096	190996.000000	proximity ENSG00000109743:14703096-16703096
chr4:15894016-15894167	4	15894017	15894167	ENSG00000118564	protein_coding	ENST00000341285	15655357	238735.000000	proximity ENSG00000118564:14655357-16655357
chr4:15894016-15894167	4	15894017	15894167	ENSG00000137440	protein_coding	ENST00000888688	15939171	45079.000000	proximity ENSG00000137440:14939171-16939171
chr4:15894016-15894167	4	15894017	15894167	ENSG00000137441	protein_coding	ENST00000899354	15963405	69313.000000	proximity ENSG00000137441:14963405-16963405
chr4:15894016-15894167	4	15894017	15894167	ENSG00000137449	protein_coding	ENST00000538197	15002481	891611.000000	proximity ENSG00000137449:14002481-16002481
chr4:15894016-15894167	4	15894017	15894167	ENSG00000163145	protein_coding	ENST00000295297	15339936	554156.000000	proximity ENSG00000163145:14339936-16339936
chr4:15894016-15894167	4	15894017	15894167	ENSG00000169762	protein_coding	ENST00000405303	16226471	332379.000000	proximity ENSG00000169762:15226471-17226471
chr4:15894016-15894167	4	15894017	15894167	ENSG00000237765	protein_coding	ENST00000926146	15681654	212438.000000	proximity ENSG00000237765:14681654-16681654
chr4:15894896-15895047	4	15894897	15895047	ENSG00000004468	protein_coding	ENST00000226279	15778328	116644.000000	proximity ENSG00000004468:14778328-16778328
chr4:15894896-15895047	4	15894897	15895047	ENSG00000007062	protein_coding	ENST00000888879	16080037	185065.000000	proximity ENSG00000007062:15080037-17080037
chr4:15894896-15895047	4	15894897	15895047	ENSG00000048342	protein_coding	ENST00000860661	15469890	425082.000000	proximity ENSG00000048342:14469890-16469890
chr4:15894896-15895047	4	15894897	15895047	ENSG00000109743	protein_coding	ENST00000382346	15703096	191876.000000	proximity ENSG00000109743:14703096-16703096
chr4:15894896-15895047	4	15894897	15895047	ENSG00000118564	protein_coding	ENST00000341285	15655357	239615.000000	proximity ENSG00000118564:14655357-16655357
chr4:15894896-15895047	4	15894897	15895047	ENSG00000137440	protein_coding	ENST00000888688	15939171	44199.000000	proximity ENSG00000137440:14939171-16939171
chr4:15894896-15895047	4	15894897	15895047	ENSG00000137441	protein_coding	ENST00000899354	15963405	68433.000000	proximity ENSG00000137441:14963405-16963405
chr4:15894896-15895047	4	15894897	15895047	ENSG00000137449	protein_coding	ENST00000538197	15002481	892491.000000	proximity ENSG00000137449:14002481-16002481
chr4:15894896-15895047	4	15894897	15895047	ENSG00000163145	protein_coding	ENST00000295297	15339936	555036.000000	proximity ENSG00000163145:14339936-16339936
chr4:15894896-15895047	4	15894897	15895047	ENSG00000169762	protein_coding	ENST00000405303	16226471	331499.000000	proximity ENSG00000169762:15226471-17226471
chr4:15894896-15895047	4	15894897	15895047	ENSG00000237765	protein_coding	ENST00000926146	15681654	213318.000000	proximity ENSG00000237765:14681654-16681654
chr4:158949227-158949378	4	158949228	158949378	ENSG00000052795	protein_coding	ENST00000264433	158769026	180277.000000	proximity ENSG00000052795:157769026-159769026
chr4:158949227-158949378	4	158949228	158949378	ENSG00000109756	protein_coding	ENST00000644474	159103013	153710.000000	proximity ENSG00000109756:158103013-160103013
chr4:158949227-158949378	4	158949228	158949378	ENSG00000164123	protein_coding	ENST00000434826	159035229	85926.000000	proximity ENSG00000164123:158035229-160035229
chr4:158949227-158949378	4	158949228	158949378	ENSG00000164124	protein_coding	ENST00000514558	158210485	738818.000000	proximity ENSG00000164124:157210485-159210485
chr4:158949227-158949378	4	158949228	158949378	ENSG00000164125	protein_coding	ENST00000959844	158172450	776853.000000	proximity ENSG00000164125:157172450-159172450
chr4:158949227-158949378	4	158949228	158949378	ENSG00000171497	protein_coding	ENST00000307720	158723396	225907.000000	proximity ENSG00000171497:157723396-159723396
chr4:158949227-158949378	4	158949228	158949378	ENSG00000171503	protein_coding	ENST00000684627	158672276	277027.000000	proximity ENSG00000171503:157672276-159672276
chr4:158949227-158949378	4	158949228	158949378	ENSG00000171509	protein_coding	ENST00000423548	158521714	427589.000000	proximity ENSG00000171509:157521714-159521714
chr4:158949227-158949378	4	158949228	158949378	ENSG00000205208	protein_coding	ENST00000933936	158671913	277390.000000	proximity ENSG00000205208:157671913-159671913
chr4:15895216-15895367	4	15895217	15895367	ENSG00000004468	protein_coding	ENST00000226279	15778328	116964.000000	proximity ENSG00000004468:14778328-16778328
chr4:15895216-15895367	4	15895217	15895367	ENSG00000007062	protein_coding	ENST00000888879	16080037	184745.000000	proximity ENSG00000007062:15080037-17080037
chr4:15895216-15895367	4	15895217	15895367	ENSG00000048342	protein_coding	ENST00000860661	15469890	425402.000000	proximity ENSG00000048342:14469890-16469890
chr4:15895216-15895367	4	15895217	15895367	ENSG00000109743	protein_coding	ENST00000382346	15703096	192196.000000	proximity ENSG00000109743:14703096-16703096
chr4:15895216-15895367	4	15895217	15895367	ENSG00000118564	protein_coding	ENST00000341285	15655357	239935.000000	proximity ENSG00000118564:14655357-16655357
chr4:15895216-15895367	4	15895217	15895367	ENSG00000137440	protein_coding	ENST00000888688	15939171	43879.000000	proximity ENSG00000137440:14939171-16939171
chr4:15895216-15895367	4	15895217	15895367	ENSG00000137441	protein_coding	ENST00000899354	15963405	68113.000000	proximity ENSG00000137441:14963405-16963405
chr4:15895216-15895367	4	15895217	15895367	ENSG00000137449	protein_coding	ENST00000538197	15002481	892811.000000	proximity ENSG00000137449:14002481-16002481
chr4:15895216-15895367	4	15895217	15895367	ENSG00000163145	protein_coding	ENST00000295297	15339936	555356.000000	proximity ENSG00000163145:14339936-16339936
chr4:15895216-15895367	4	15895217	15895367	ENSG00000169762	protein_coding	ENST00000405303	16226471	331179.000000	proximity ENSG00000169762:15226471-17226471
chr4:15895216-15895367	4	15895217	15895367	ENSG00000237765	protein_coding	ENST00000926146	15681654	213638.000000	proximity ENSG00000237765:14681654-16681654
chr4:15895676-15895827	4	15895677	15895827	ENSG00000004468	protein_coding	ENST00000226279	15778328	117424.000000	proximity ENSG00000004468:14778328-16778328
chr4:15895676-15895827	4	15895677	15895827	ENSG00000007062	protein_coding	ENST00000888879	16080037	184285.000000	proximity ENSG00000007062:15080037-17080037
chr4:15895676-15895827	4	15895677	15895827	ENSG00000048342	protein_coding	ENST00000860661	15469890	425862.000000	proximity ENSG00000048342:14469890-16469890
chr4:15895676-15895827	4	15895677	15895827	ENSG00000109743	protein_coding	ENST00000382346	15703096	192656.000000	proximity ENSG00000109743:14703096-16703096
chr4:15895676-15895827	4	15895677	15895827	ENSG00000118564	protein_coding	ENST00000341285	15655357	240395.000000	proximity ENSG00000118564:14655357-16655357
chr4:15895676-15895827	4	15895677	15895827	ENSG00000137440	protein_coding	ENST00000888688	15939171	43419.000000	proximity ENSG00000137440:14939171-16939171
chr4:15895676-15895827	4	15895677	15895827	ENSG00000137441	protein_coding	ENST00000899354	15963405	67653.000000	proximity ENSG00000137441:14963405-16963405
chr4:15895676-15895827	4	15895677	15895827	ENSG00000137449	protein_coding	ENST00000538197	15002481	893271.000000	proximity ENSG00000137449:14002481-16002481
chr4:15895676-15895827	4	15895677	15895827	ENSG00000163145	protein_coding	ENST00000295297	15339936	555816.000000	proximity ENSG00000163145:14339936-16339936
chr4:15895676-15895827	4	15895677	15895827	ENSG00000169762	protein_coding	ENST00000405303	16226471	330719.000000	proximity ENSG00000169762:15226471-17226471
chr4:15895676-15895827	4	15895677	15895827	ENSG00000237765	protein_coding	ENST00000926146	15681654	214098.000000	proximity ENSG00000237765:14681654-16681654
chr4:158996787-158996938	4	158996788	158996938	ENSG00000052795	protein_coding	ENST00000264433	158769026	227837.000000	proximity ENSG00000052795:157769026-159769026
chr4:158996787-158996938	4	158996788	158996938	ENSG00000109756	protein_coding	ENST00000644474	159103013	106150.000000	proximity ENSG00000109756:158103013-160103013
chr4:158996787-158996938	4	158996788	158996938	ENSG00000164123	protein_coding	ENST00000434826	159035229	38366.000000	proximity ENSG00000164123:158035229-160035229
chr4:158996787-158996938	4	158996788	158996938	ENSG00000164124	protein_coding	ENST00000514558	158210485	786378.000000	proximity ENSG00000164124:157210485-159210485
chr4:158996787-158996938	4	158996788	158996938	ENSG00000164125	protein_coding	ENST00000959844	158172450	824413.000000	proximity ENSG00000164125:157172450-159172450
chr4:158996787-158996938	4	158996788	158996938	ENSG00000171497	protein_coding	ENST00000307720	158723396	273467.000000	proximity ENSG00000171497:157723396-159723396
chr4:158996787-158996938	4	158996788	158996938	ENSG00000171503	protein_coding	ENST00000684627	158672276	324587.000000	proximity ENSG00000171503:157672276-159672276
chr4:158996787-158996938	4	158996788	158996938	ENSG00000171509	protein_coding	ENST00000423548	158521714	475149.000000	proximity ENSG00000171509:157521714-159521714
chr4:158996787-158996938	4	158996788	158996938	ENSG00000205208	protein_coding	ENST00000933936	158671913	324950.000000	proximity ENSG00000205208:157671913-159671913
chr4:158998707-158998858	4	158998708	158998858	ENSG00000052795	protein_coding	ENST00000264433	158769026	229757.000000	proximity ENSG00000052795:157769026-159769026
chr4:158998707-158998858	4	158998708	158998858	ENSG00000109756	protein_coding	ENST00000644474	159103013	104230.000000	proximity ENSG00000109756:158103013-160103013
chr4:158998707-158998858	4	158998708	158998858	ENSG00000164123	protein_coding	ENST00000434826	159035229	36446.000000	proximity ENSG00000164123:158035229-160035229
chr4:158998707-158998858	4	158998708	158998858	ENSG00000164124	protein_coding	ENST00000514558	158210485	788298.000000	proximity ENSG00000164124:157210485-159210485
chr4:158998707-158998858	4	158998708	158998858	ENSG00000164125	protein_coding	ENST00000959844	158172450	826333.000000	proximity ENSG00000164125:157172450-159172450
chr4:158998707-158998858	4	158998708	158998858	ENSG00000171497	protein_coding	ENST00000307720	158723396	275387.000000	proximity ENSG00000171497:157723396-159723396
chr4:158998707-158998858	4	158998708	158998858	ENSG00000171503	protein_coding	ENST00000684627	158672276	326507.000000	proximity ENSG00000171503:157672276-159672276
chr4:158998707-158998858	4	158998708	158998858	ENSG00000171509	protein_coding	ENST00000423548	158521714	477069.000000	proximity ENSG00000171509:157521714-159521714
chr4:158998707-158998858	4	158998708	158998858	ENSG00000205208	protein_coding	ENST00000933936	158671913	326870.000000	proximity ENSG00000205208:157671913-159671913
chr4:159002747-159002898	4	159002748	159002898	ENSG00000052795	protein_coding	ENST00000264433	158769026	233797.000000	proximity ENSG00000052795:157769026-159769026
chr4:159002747-159002898	4	159002748	159002898	ENSG00000109756	protein_coding	ENST00000644474	159103013	100190.000000	proximity ENSG00000109756:158103013-160103013
chr4:159002747-159002898	4	159002748	159002898	ENSG00000164123	protein_coding	ENST00000434826	159035229	32406.000000	proximity ENSG00000164123:158035229-160035229
chr4:159002747-159002898	4	159002748	159002898	ENSG00000164124	protein_coding	ENST00000514558	158210485	792338.000000	proximity ENSG00000164124:157210485-159210485
chr4:159002747-159002898	4	159002748	159002898	ENSG00000164125	protein_coding	ENST00000959844	158172450	830373.000000	proximity ENSG00000164125:157172450-159172450
chr4:159002747-159002898	4	159002748	159002898	ENSG00000171497	protein_coding	ENST00000307720	158723396	279427.000000	proximity ENSG00000171497:157723396-159723396
chr4:159002747-159002898	4	159002748	159002898	ENSG00000171503	protein_coding	ENST00000684627	158672276	330547.000000	proximity ENSG00000171503:157672276-159672276
chr4:159002747-159002898	4	159002748	159002898	ENSG00000171509	protein_coding	ENST00000423548	158521714	481109.000000	proximity ENSG00000171509:157521714-159521714
chr4:159002747-159002898	4	159002748	159002898	ENSG00000205208	protein_coding	ENST00000933936	158671913	330910.000000	proximity ENSG00000205208:157671913-159671913
chr4:159003107-159003258	4	159003108	159003258	ENSG00000052795	protein_coding	ENST00000264433	158769026	234157.000000	proximity ENSG00000052795:157769026-159769026
chr4:159003107-159003258	4	159003108	159003258	ENSG00000109756	protein_coding	ENST00000644474	159103013	99830.000000	proximity ENSG00000109756:158103013-160103013
chr4:159003107-159003258	4	159003108	159003258	ENSG00000164123	protein_coding	ENST00000434826	159035229	32046.000000	proximity ENSG00000164123:158035229-160035229
chr4:159003107-159003258	4	159003108	159003258	ENSG00000164124	protein_coding	ENST00000514558	158210485	792698.000000	proximity ENSG00000164124:157210485-159210485
chr4:159003107-159003258	4	159003108	159003258	ENSG00000164125	protein_coding	ENST00000959844	158172450	830733.000000	proximity ENSG00000164125:157172450-159172450
chr4:159003107-159003258	4	159003108	159003258	ENSG00000171497	protein_coding	ENST00000307720	158723396	279787.000000	proximity ENSG00000171497:157723396-159723396
chr4:159003107-159003258	4	159003108	159003258	ENSG00000171503	protein_coding	ENST00000684627	158672276	330907.000000	proximity ENSG00000171503:157672276-159672276
chr4:159003107-159003258	4	159003108	159003258	ENSG00000171509	protein_coding	ENST00000423548	158521714	481469.000000	proximity ENSG00000171509:157521714-159521714
chr4:159003107-159003258	4	159003108	159003258	ENSG00000205208	protein_coding	ENST00000933936	158671913	331270.000000	proximity ENSG00000205208:157671913-159671913
chr4:159003507-159003658	4	159003508	159003658	ENSG00000052795	protein_coding	ENST00000264433	158769026	234557.000000	proximity ENSG00000052795:157769026-159769026
chr4:159003507-159003658	4	159003508	159003658	ENSG00000109756	protein_coding	ENST00000644474	159103013	99430.000000	proximity ENSG00000109756:158103013-160103013
chr4:159003507-159003658	4	159003508	159003658	ENSG00000164123	protein_coding	ENST00000434826	159035229	31646.000000	proximity ENSG00000164123:158035229-160035229
chr4:159003507-159003658	4	159003508	159003658	ENSG00000164124	protein_coding	ENST00000514558	158210485	793098.000000	proximity ENSG00000164124:157210485-159210485
chr4:159003507-159003658	4	159003508	159003658	ENSG00000164125	protein_coding	ENST00000959844	158172450	831133.000000	proximity ENSG00000164125:157172450-159172450
chr4:159003507-159003658	4	159003508	159003658	ENSG00000171497	protein_coding	ENST00000307720	158723396	280187.000000	proximity ENSG00000171497:157723396-159723396
chr4:159003507-159003658	4	159003508	159003658	ENSG00000171503	protein_coding	ENST00000684627	158672276	331307.000000	proximity ENSG00000171503:157672276-159672276
chr4:159003507-159003658	4	159003508	159003658	ENSG00000171509	protein_coding	ENST00000423548	158521714	481869.000000	proximity ENSG00000171509:157521714-159521714
chr4:159003507-159003658	4	159003508	159003658	ENSG00000205208	protein_coding	ENST00000933936	158671913	331670.000000	proximity ENSG00000205208:157671913-159671913
chr4:159003747-159003898	4	159003748	159003898	ENSG00000052795	protein_coding	ENST00000264433	158769026	234797.000000	proximity ENSG00000052795:157769026-159769026
chr4:159003747-159003898	4	159003748	159003898	ENSG00000109756	protein_coding	ENST00000644474	159103013	99190.000000	proximity ENSG00000109756:158103013-160103013
chr4:159003747-159003898	4	159003748	159003898	ENSG00000164123	protein_coding	ENST00000434826	159035229	31406.000000	proximity ENSG00000164123:158035229-160035229
chr4:159003747-159003898	4	159003748	159003898	ENSG00000164124	protein_coding	ENST00000514558	158210485	793338.000000	proximity ENSG00000164124:157210485-159210485
chr4:159003747-159003898	4	159003748	159003898	ENSG00000164125	protein_coding	ENST00000959844	158172450	831373.000000	proximity ENSG00000164125:157172450-159172450
chr4:159003747-159003898	4	159003748	159003898	ENSG00000171497	protein_coding	ENST00000307720	158723396	280427.000000	proximity ENSG00000171497:157723396-159723396
chr4:159003747-159003898	4	159003748	159003898	ENSG00000171503	protein_coding	ENST00000684627	158672276	331547.000000	proximity ENSG00000171503:157672276-159672276
chr4:159003747-159003898	4	159003748	159003898	ENSG00000171509	protein_coding	ENST00000423548	158521714	482109.000000	proximity ENSG00000171509:157521714-159521714
chr4:159003747-159003898	4	159003748	159003898	ENSG00000205208	protein_coding	ENST00000933936	158671913	331910.000000	proximity ENSG00000205208:157671913-159671913
chr4:159006327-159006478	4	159006328	159006478	ENSG00000052795	protein_coding	ENST00000264433	158769026	237377.000000	proximity ENSG00000052795:157769026-159769026
chr4:159006327-159006478	4	159006328	159006478	ENSG00000109756	protein_coding	ENST00000644474	159103013	96610.000000	proximity ENSG00000109756:158103013-160103013
chr4:159006327-159006478	4	159006328	159006478	ENSG00000164123	protein_coding	ENST00000434826	159035229	28826.000000	proximity ENSG00000164123:158035229-160035229
chr4:159006327-159006478	4	159006328	159006478	ENSG00000164124	protein_coding	ENST00000514558	158210485	795918.000000	proximity ENSG00000164124:157210485-159210485
chr4:159006327-159006478	4	159006328	159006478	ENSG00000164125	protein_coding	ENST00000959844	158172450	833953.000000	proximity ENSG00000164125:157172450-159172450
chr4:159006327-159006478	4	159006328	159006478	ENSG00000171497	protein_coding	ENST00000307720	158723396	283007.000000	proximity ENSG00000171497:157723396-159723396
chr4:159006327-159006478	4	159006328	159006478	ENSG00000171503	protein_coding	ENST00000684627	158672276	334127.000000	proximity ENSG00000171503:157672276-159672276
chr4:159006327-159006478	4	159006328	159006478	ENSG00000171509	protein_coding	ENST00000423548	158521714	484689.000000	proximity ENSG00000171509:157521714-159521714
chr4:159006327-159006478	4	159006328	159006478	ENSG00000205208	protein_coding	ENST00000933936	158671913	334490.000000	proximity ENSG00000205208:157671913-159671913
chr4:159006487-159006638	4	159006488	159006638	ENSG00000052795	protein_coding	ENST00000264433	158769026	237537.000000	proximity ENSG00000052795:157769026-159769026
chr4:159006487-159006638	4	159006488	159006638	ENSG00000109756	protein_coding	ENST00000644474	159103013	96450.000000	proximity ENSG00000109756:158103013-160103013
chr4:159006487-159006638	4	159006488	159006638	ENSG00000164123	protein_coding	ENST00000434826	159035229	28666.000000	proximity ENSG00000164123:158035229-160035229
chr4:159006487-159006638	4	159006488	159006638	ENSG00000164124	protein_coding	ENST00000514558	158210485	796078.000000	proximity ENSG00000164124:157210485-159210485
chr4:159006487-159006638	4	159006488	159006638	ENSG00000164125	protein_coding	ENST00000959844	158172450	834113.000000	proximity ENSG00000164125:157172450-159172450
chr4:159006487-159006638	4	159006488	159006638	ENSG00000171497	protein_coding	ENST00000307720	158723396	283167.000000	proximity ENSG00000171497:157723396-159723396
chr4:159006487-159006638	4	159006488	159006638	ENSG00000171503	protein_coding	ENST00000684627	158672276	334287.000000	proximity ENSG00000171503:157672276-159672276
chr4:159006487-159006638	4	159006488	159006638	ENSG00000171509	protein_coding	ENST00000423548	158521714	484849.000000	proximity ENSG00000171509:157521714-159521714
chr4:159006487-159006638	4	159006488	159006638	ENSG00000205208	protein_coding	ENST00000933936	158671913	334650.000000	proximity ENSG00000205208:157671913-159671913
chr4:159010607-159010758	4	159010608	159010758	ENSG00000052795	protein_coding	ENST00000264433	158769026	241657.000000	proximity ENSG00000052795:157769026-159769026
chr4:159010607-159010758	4	159010608	159010758	ENSG00000109756	protein_coding	ENST00000644474	159103013	92330.000000	proximity ENSG00000109756:158103013-160103013
chr4:159010607-159010758	4	159010608	159010758	ENSG00000164123	protein_coding	ENST00000434826	159035229	24546.000000	proximity ENSG00000164123:158035229-160035229
chr4:159010607-159010758	4	159010608	159010758	ENSG00000164124	protein_coding	ENST00000514558	158210485	800198.000000	proximity ENSG00000164124:157210485-159210485
chr4:159010607-159010758	4	159010608	159010758	ENSG00000164125	protein_coding	ENST00000959844	158172450	838233.000000	proximity ENSG00000164125:157172450-159172450
chr4:159010607-159010758	4	159010608	159010758	ENSG00000171497	protein_coding	ENST00000307720	158723396	287287.000000	proximity ENSG00000171497:157723396-159723396
chr4:159010607-159010758	4	159010608	159010758	ENSG00000171503	protein_coding	ENST00000684627	158672276	338407.000000	proximity ENSG00000171503:157672276-159672276
chr4:159010607-159010758	4	159010608	159010758	ENSG00000171509	protein_coding	ENST00000423548	158521714	488969.000000	proximity ENSG00000171509:157521714-159521714
chr4:159010607-159010758	4	159010608	159010758	ENSG00000205208	protein_coding	ENST00000933936	158671913	338770.000000	proximity ENSG00000205208:157671913-159671913
chr4:159012507-159012658	4	159012508	159012658	ENSG00000052795	protein_coding	ENST00000264433	158769026	243557.000000	proximity ENSG00000052795:157769026-159769026
chr4:159012507-159012658	4	159012508	159012658	ENSG00000109756	protein_coding	ENST00000644474	159103013	90430.000000	proximity ENSG00000109756:158103013-160103013
chr4:159012507-159012658	4	159012508	159012658	ENSG00000164123	protein_coding	ENST00000434826	159035229	22646.000000	proximity ENSG00000164123:158035229-160035229
chr4:159012507-159012658	4	159012508	159012658	ENSG00000164124	protein_coding	ENST00000514558	158210485	802098.000000	proximity ENSG00000164124:157210485-159210485
chr4:159012507-159012658	4	159012508	159012658	ENSG00000164125	protein_coding	ENST00000959844	158172450	840133.000000	proximity ENSG00000164125:157172450-159172450
chr4:159012507-159012658	4	159012508	159012658	ENSG00000171497	protein_coding	ENST00000307720	158723396	289187.000000	proximity ENSG00000171497:157723396-159723396
chr4:159012507-159012658	4	159012508	159012658	ENSG00000171503	protein_coding	ENST00000684627	158672276	340307.000000	proximity ENSG00000171503:157672276-159672276
chr4:159012507-159012658	4	159012508	159012658	ENSG00000171509	protein_coding	ENST00000423548	158521714	490869.000000	proximity ENSG00000171509:157521714-159521714
chr4:159012507-159012658	4	159012508	159012658	ENSG00000205208	protein_coding	ENST00000933936	158671913	340670.000000	proximity ENSG00000205208:157671913-159671913
chr4:159015067-159015218	4	159015068	159015218	ENSG00000052795	protein_coding	ENST00000264433	158769026	246117.000000	proximity ENSG00000052795:157769026-159769026
chr4:159015067-159015218	4	159015068	159015218	ENSG00000109756	protein_coding	ENST00000644474	159103013	87870.000000	proximity ENSG00000109756:158103013-160103013
chr4:159015067-159015218	4	159015068	159015218	ENSG00000164123	protein_coding	ENST00000434826	159035229	20086.000000	proximity ENSG00000164123:158035229-160035229
chr4:159015067-159015218	4	159015068	159015218	ENSG00000164124	protein_coding	ENST00000514558	158210485	804658.000000	proximity ENSG00000164124:157210485-159210485
chr4:159015067-159015218	4	159015068	159015218	ENSG00000164125	protein_coding	ENST00000959844	158172450	842693.000000	proximity ENSG00000164125:157172450-159172450
chr4:159015067-159015218	4	159015068	159015218	ENSG00000171497	protein_coding	ENST00000307720	158723396	291747.000000	proximity ENSG00000171497:157723396-159723396
chr4:159015067-159015218	4	159015068	159015218	ENSG00000171503	protein_coding	ENST00000684627	158672276	342867.000000	proximity ENSG00000171503:157672276-159672276
chr4:159015067-159015218	4	159015068	159015218	ENSG00000171509	protein_coding	ENST00000423548	158521714	493429.000000	proximity ENSG00000171509:157521714-159521714
chr4:159015067-159015218	4	159015068	159015218	ENSG00000205208	protein_coding	ENST00000933936	158671913	343230.000000	proximity ENSG00000205208:157671913-159671913
chr4:159015967-159016118	4	159015968	159016118	ENSG00000052795	protein_coding	ENST00000264433	158769026	247017.000000	proximity ENSG00000052795:157769026-159769026
chr4:159015967-159016118	4	159015968	159016118	ENSG00000109756	protein_coding	ENST00000644474	159103013	86970.000000	proximity ENSG00000109756:158103013-160103013
chr4:159015967-159016118	4	159015968	159016118	ENSG00000164123	protein_coding	ENST00000434826	159035229	19186.000000	proximity ENSG00000164123:158035229-160035229
chr4:159015967-159016118	4	159015968	159016118	ENSG00000164124	protein_coding	ENST00000514558	158210485	805558.000000	proximity ENSG00000164124:157210485-159210485
chr4:159015967-159016118	4	159015968	159016118	ENSG00000164125	protein_coding	ENST00000959844	158172450	843593.000000	proximity ENSG00000164125:157172450-159172450
chr4:159015967-159016118	4	159015968	159016118	ENSG00000171497	protein_coding	ENST00000307720	158723396	292647.000000	proximity ENSG00000171497:157723396-159723396
chr4:159015967-159016118	4	159015968	159016118	ENSG00000171503	protein_coding	ENST00000684627	158672276	343767.000000	proximity ENSG00000171503:157672276-159672276
chr4:159015967-159016118	4	159015968	159016118	ENSG00000171509	protein_coding	ENST00000423548	158521714	494329.000000	proximity ENSG00000171509:157521714-159521714
chr4:159015967-159016118	4	159015968	159016118	ENSG00000205208	protein_coding	ENST00000933936	158671913	344130.000000	proximity ENSG00000205208:157671913-159671913
chr4:159016707-159016858	4	159016708	159016858	ENSG00000052795	protein_coding	ENST00000264433	158769026	247757.000000	proximity ENSG00000052795:157769026-159769026
chr4:159016707-159016858	4	159016708	159016858	ENSG00000109756	protein_coding	ENST00000644474	159103013	86230.000000	proximity ENSG00000109756:158103013-160103013
chr4:159016707-159016858	4	159016708	159016858	ENSG00000164123	protein_coding	ENST00000434826	159035229	18446.000000	proximity ENSG00000164123:158035229-160035229
chr4:159016707-159016858	4	159016708	159016858	ENSG00000164124	protein_coding	ENST00000514558	158210485	806298.000000	proximity ENSG00000164124:157210485-159210485
chr4:159016707-159016858	4	159016708	159016858	ENSG00000164125	protein_coding	ENST00000959844	158172450	844333.000000	proximity ENSG00000164125:157172450-159172450
chr4:159016707-159016858	4	159016708	159016858	ENSG00000171497	protein_coding	ENST00000307720	158723396	293387.000000	proximity ENSG00000171497:157723396-159723396
chr4:159016707-159016858	4	159016708	159016858	ENSG00000171503	protein_coding	ENST00000684627	158672276	344507.000000	proximity ENSG00000171503:157672276-159672276
chr4:159016707-159016858	4	159016708	159016858	ENSG00000171509	protein_coding	ENST00000423548	158521714	495069.000000	proximity ENSG00000171509:157521714-159521714
chr4:159016707-159016858	4	159016708	159016858	ENSG00000205208	protein_coding	ENST00000933936	158671913	344870.000000	proximity ENSG00000205208:157671913-159671913
chr4:159018187-159018338	4	159018188	159018338	ENSG00000052795	protein_coding	ENST00000264433	158769026	249237.000000	proximity ENSG00000052795:157769026-159769026
chr4:159018187-159018338	4	159018188	159018338	ENSG00000109756	protein_coding	ENST00000644474	159103013	84750.000000	proximity ENSG00000109756:158103013-160103013
chr4:159018187-159018338	4	159018188	159018338	ENSG00000164123	protein_coding	ENST00000434826	159035229	16966.000000	proximity ENSG00000164123:158035229-160035229
chr4:159018187-159018338	4	159018188	159018338	ENSG00000164124	protein_coding	ENST00000514558	158210485	807778.000000	proximity ENSG00000164124:157210485-159210485
chr4:159018187-159018338	4	159018188	159018338	ENSG00000164125	protein_coding	ENST00000959844	158172450	845813.000000	proximity ENSG00000164125:157172450-159172450
chr4:159018187-159018338	4	159018188	159018338	ENSG00000171497	protein_coding	ENST00000307720	158723396	294867.000000	proximity ENSG00000171497:157723396-159723396
chr4:159018187-159018338	4	159018188	159018338	ENSG00000171503	protein_coding	ENST00000684627	158672276	345987.000000	proximity ENSG00000171503:157672276-159672276
chr4:159018187-159018338	4	159018188	159018338	ENSG00000171509	protein_coding	ENST00000423548	158521714	496549.000000	proximity ENSG00000171509:157521714-159521714
chr4:159018187-159018338	4	159018188	159018338	ENSG00000205208	protein_coding	ENST00000933936	158671913	346350.000000	proximity ENSG00000205208:157671913-159671913
chr4:159027647-159027798	4	159027648	159027798	ENSG00000052795	protein_coding	ENST00000264433	158769026	258697.000000	proximity ENSG00000052795:157769026-159769026
chr4:159027647-159027798	4	159027648	159027798	ENSG00000109756	protein_coding	ENST00000644474	159103013	75290.000000	proximity ENSG00000109756:158103013-160103013
chr4:159027647-159027798	4	159027648	159027798	ENSG00000164123	protein_coding	ENST00000434826	159035229	7506.000000	proximity ENSG00000164123:158035229-160035229
chr4:159027647-159027798	4	159027648	159027798	ENSG00000164124	protein_coding	ENST00000514558	158210485	817238.000000	proximity ENSG00000164124:157210485-159210485
chr4:159027647-159027798	4	159027648	159027798	ENSG00000164125	protein_coding	ENST00000959844	158172450	855273.000000	proximity ENSG00000164125:157172450-159172450
chr4:159027647-159027798	4	159027648	159027798	ENSG00000171497	protein_coding	ENST00000307720	158723396	304327.000000	proximity ENSG00000171497:157723396-159723396
chr4:159027647-159027798	4	159027648	159027798	ENSG00000171503	protein_coding	ENST00000684627	158672276	355447.000000	proximity ENSG00000171503:157672276-159672276
chr4:159027647-159027798	4	159027648	159027798	ENSG00000171509	protein_coding	ENST00000423548	158521714	506009.000000	proximity ENSG00000171509:157521714-159521714
chr4:159027647-159027798	4	159027648	159027798	ENSG00000205208	protein_coding	ENST00000933936	158671913	355810.000000	proximity ENSG00000205208:157671913-159671913
chr4:159042327-159042478	4	159042328	159042478	ENSG00000052795	protein_coding	ENST00000264433	158769026	273377.000000	proximity ENSG00000052795:157769026-159769026
chr4:159042327-159042478	4	159042328	159042478	ENSG00000109756	protein_coding	ENST00000644474	159103013	60610.000000	proximity ENSG00000109756:158103013-160103013
chr4:159042327-159042478	4	159042328	159042478	ENSG00000164123	protein_coding	ENST00000434826	159035229	7174.000000	proximity ENSG00000164123:158035229-160035229
chr4:159042327-159042478	4	159042328	159042478	ENSG00000164124	protein_coding	ENST00000514558	158210485	831918.000000	proximity ENSG00000164124:157210485-159210485
chr4:159042327-159042478	4	159042328	159042478	ENSG00000164125	protein_coding	ENST00000959844	158172450	869953.000000	proximity ENSG00000164125:157172450-159172450
chr4:159042327-159042478	4	159042328	159042478	ENSG00000171497	protein_coding	ENST00000307720	158723396	319007.000000	proximity ENSG00000171497:157723396-159723396
chr4:159042327-159042478	4	159042328	159042478	ENSG00000171503	protein_coding	ENST00000684627	158672276	370127.000000	proximity ENSG00000171503:157672276-159672276
chr4:159042327-159042478	4	159042328	159042478	ENSG00000171509	protein_coding	ENST00000423548	158521714	520689.000000	proximity ENSG00000171509:157521714-159521714
chr4:159042327-159042478	4	159042328	159042478	ENSG00000205208	protein_coding	ENST00000933936	158671913	370490.000000	proximity ENSG00000205208:157671913-159671913
chr4:159047587-159047738	4	159047588	159047738	ENSG00000052795	protein_coding	ENST00000264433	158769026	278637.000000	proximity ENSG00000052795:157769026-159769026
chr4:159047587-159047738	4	159047588	159047738	ENSG00000109756	protein_coding	ENST00000644474	159103013	55350.000000	proximity ENSG00000109756:158103013-160103013
chr4:159047587-159047738	4	159047588	159047738	ENSG00000164123	protein_coding	ENST00000434826	159035229	12434.000000	proximity ENSG00000164123:158035229-160035229
chr4:159047587-159047738	4	159047588	159047738	ENSG00000164124	protein_coding	ENST00000514558	158210485	837178.000000	proximity ENSG00000164124:157210485-159210485
chr4:159047587-159047738	4	159047588	159047738	ENSG00000164125	protein_coding	ENST00000959844	158172450	875213.000000	proximity ENSG00000164125:157172450-159172450
chr4:159047587-159047738	4	159047588	159047738	ENSG00000171497	protein_coding	ENST00000307720	158723396	324267.000000	proximity ENSG00000171497:157723396-159723396
chr4:159047587-159047738	4	159047588	159047738	ENSG00000171503	protein_coding	ENST00000684627	158672276	375387.000000	proximity ENSG00000171503:157672276-159672276
chr4:159047587-159047738	4	159047588	159047738	ENSG00000171509	protein_coding	ENST00000423548	158521714	525949.000000	proximity ENSG00000171509:157521714-159521714
chr4:159047587-159047738	4	159047588	159047738	ENSG00000205208	protein_coding	ENST00000933936	158671913	375750.000000	proximity ENSG00000205208:157671913-159671913
chr4:159048012-159048163	4	159048013	159048163	ENSG00000052795	protein_coding	ENST00000264433	158769026	279062.000000	proximity ENSG00000052795:157769026-159769026
chr4:159048012-159048163	4	159048013	159048163	ENSG00000109756	protein_coding	ENST00000644474	159103013	54925.000000	proximity ENSG00000109756:158103013-160103013
chr4:159048012-159048163	4	159048013	159048163	ENSG00000164123	protein_coding	ENST00000434826	159035229	12859.000000	proximity ENSG00000164123:158035229-160035229
chr4:159048012-159048163	4	159048013	159048163	ENSG00000164124	protein_coding	ENST00000514558	158210485	837603.000000	proximity ENSG00000164124:157210485-159210485
chr4:159048012-159048163	4	159048013	159048163	ENSG00000164125	protein_coding	ENST00000959844	158172450	875638.000000	proximity ENSG00000164125:157172450-159172450
chr4:159048012-159048163	4	159048013	159048163	ENSG00000171497	protein_coding	ENST00000307720	158723396	324692.000000	proximity ENSG00000171497:157723396-159723396
chr4:159048012-159048163	4	159048013	159048163	ENSG00000171503	protein_coding	ENST00000684627	158672276	375812.000000	proximity ENSG00000171503:157672276-159672276
chr4:159048012-159048163	4	159048013	159048163	ENSG00000171509	protein_coding	ENST00000423548	158521714	526374.000000	proximity ENSG00000171509:157521714-159521714
chr4:159048012-159048163	4	159048013	159048163	ENSG00000205208	protein_coding	ENST00000933936	158671913	376175.000000	proximity ENSG00000205208:157671913-159671913
chr4:159048447-159048598	4	159048448	159048598	ENSG00000052795	protein_coding	ENST00000264433	158769026	279497.000000	proximity ENSG00000052795:157769026-159769026
chr4:159048447-159048598	4	159048448	159048598	ENSG00000109756	protein_coding	ENST00000644474	159103013	54490.000000	proximity ENSG00000109756:158103013-160103013
chr4:159048447-159048598	4	159048448	159048598	ENSG00000164123	protein_coding	ENST00000434826	159035229	13294.000000	proximity ENSG00000164123:158035229-160035229
chr4:159048447-159048598	4	159048448	159048598	ENSG00000164124	protein_coding	ENST00000514558	158210485	838038.000000	proximity ENSG00000164124:157210485-159210485
chr4:159048447-159048598	4	159048448	159048598	ENSG00000164125	protein_coding	ENST00000959844	158172450	876073.000000	proximity ENSG00000164125:157172450-159172450
chr4:159048447-159048598	4	159048448	159048598	ENSG00000171497	protein_coding	ENST00000307720	158723396	325127.000000	proximity ENSG00000171497:157723396-159723396
chr4:159048447-159048598	4	159048448	159048598	ENSG00000171503	protein_coding	ENST00000684627	158672276	376247.000000	proximity ENSG00000171503:157672276-159672276
chr4:159048447-159048598	4	159048448	159048598	ENSG00000171509	protein_coding	ENST00000423548	158521714	526809.000000	proximity ENSG00000171509:157521714-159521714
chr4:159048447-159048598	4	159048448	159048598	ENSG00000205208	protein_coding	ENST00000933936	158671913	376610.000000	proximity ENSG00000205208:157671913-159671913
chr4:15906016-15906167	4	15906017	15906167	ENSG00000004468	protein_coding	ENST00000226279	15778328	127764.000000	proximity ENSG00000004468:14778328-16778328
chr4:15906016-15906167	4	15906017	15906167	ENSG00000007062	protein_coding	ENST00000888879	16080037	173945.000000	proximity ENSG00000007062:15080037-17080037
chr4:15906016-15906167	4	15906017	15906167	ENSG00000048342	protein_coding	ENST00000860661	15469890	436202.000000	proximity ENSG00000048342:14469890-16469890
chr4:15906016-15906167	4	15906017	15906167	ENSG00000109743	protein_coding	ENST00000382346	15703096	202996.000000	proximity ENSG00000109743:14703096-16703096
chr4:15906016-15906167	4	15906017	15906167	ENSG00000118564	protein_coding	ENST00000341285	15655357	250735.000000	proximity ENSG00000118564:14655357-16655357
chr4:15906016-15906167	4	15906017	15906167	ENSG00000137440	protein_coding	ENST00000888688	15939171	33079.000000	proximity ENSG00000137440:14939171-16939171
chr4:15906016-15906167	4	15906017	15906167	ENSG00000137441	protein_coding	ENST00000899354	15963405	57313.000000	proximity ENSG00000137441:14963405-16963405
chr4:15906016-15906167	4	15906017	15906167	ENSG00000137449	protein_coding	ENST00000538197	15002481	903611.000000	proximity ENSG00000137449:14002481-16002481
chr4:15906016-15906167	4	15906017	15906167	ENSG00000163145	protein_coding	ENST00000295297	15339936	566156.000000	proximity ENSG00000163145:14339936-16339936
chr4:15906016-15906167	4	15906017	15906167	ENSG00000169744	protein_coding	ENST00000854230	16898908	992816.000000	proximity ENSG00000169744:15898908-17898908
chr4:15906016-15906167	4	15906017	15906167	ENSG00000169762	protein_coding	ENST00000405303	16226471	320379.000000	proximity ENSG00000169762:15226471-17226471
chr4:15906016-15906167	4	15906017	15906167	ENSG00000237765	protein_coding	ENST00000926146	15681654	224438.000000	proximity ENSG00000237765:14681654-16681654
chr4:15906236-15906387	4	15906237	15906387	ENSG00000004468	protein_coding	ENST00000226279	15778328	127984.000000	proximity ENSG00000004468:14778328-16778328
chr4:15906236-15906387	4	15906237	15906387	ENSG00000007062	protein_coding	ENST00000888879	16080037	173725.000000	proximity ENSG00000007062:15080037-17080037
chr4:15906236-15906387	4	15906237	15906387	ENSG00000048342	protein_coding	ENST00000860661	15469890	436422.000000	proximity ENSG00000048342:14469890-16469890
chr4:15906236-15906387	4	15906237	15906387	ENSG00000109743	protein_coding	ENST00000382346	15703096	203216.000000	proximity ENSG00000109743:14703096-16703096
chr4:15906236-15906387	4	15906237	15906387	ENSG00000118564	protein_coding	ENST00000341285	15655357	250955.000000	proximity ENSG00000118564:14655357-16655357
chr4:15906236-15906387	4	15906237	15906387	ENSG00000137440	protein_coding	ENST00000888688	15939171	32859.000000	proximity ENSG00000137440:14939171-16939171
chr4:15906236-15906387	4	15906237	15906387	ENSG00000137441	protein_coding	ENST00000899354	15963405	57093.000000	proximity ENSG00000137441:14963405-16963405
chr4:15906236-15906387	4	15906237	15906387	ENSG00000137449	protein_coding	ENST00000538197	15002481	903831.000000	proximity ENSG00000137449:14002481-16002481
chr4:15906236-15906387	4	15906237	15906387	ENSG00000163145	protein_coding	ENST00000295297	15339936	566376.000000	proximity ENSG00000163145:14339936-16339936
chr4:15906236-15906387	4	15906237	15906387	ENSG00000169744	protein_coding	ENST00000854230	16898908	992596.000000	proximity ENSG00000169744:15898908-17898908
chr4:15906236-15906387	4	15906237	15906387	ENSG00000169762	protein_coding	ENST00000405303	16226471	320159.000000	proximity ENSG00000169762:15226471-17226471
chr4:15906236-15906387	4	15906237	15906387	ENSG00000237765	protein_coding	ENST00000926146	15681654	224658.000000	proximity ENSG00000237765:14681654-16681654
chr4:159069827-159069978	4	159069828	159069978	ENSG00000052795	protein_coding	ENST00000264433	158769026	300877.000000	proximity ENSG00000052795:157769026-159769026
chr4:159069827-159069978	4	159069828	159069978	ENSG00000109756	protein_coding	ENST00000644474	159103013	33110.000000	proximity ENSG00000109756:158103013-160103013
chr4:159069827-159069978	4	159069828	159069978	ENSG00000164123	protein_coding	ENST00000434826	159035229	34674.000000	proximity ENSG00000164123:158035229-160035229
chr4:159069827-159069978	4	159069828	159069978	ENSG00000164124	protein_coding	ENST00000514558	158210485	859418.000000	proximity ENSG00000164124:157210485-159210485
chr4:159069827-159069978	4	159069828	159069978	ENSG00000164125	protein_coding	ENST00000959844	158172450	897453.000000	proximity ENSG00000164125:157172450-159172450
chr4:159069827-159069978	4	159069828	159069978	ENSG00000171497	protein_coding	ENST00000307720	158723396	346507.000000	proximity ENSG00000171497:157723396-159723396
chr4:159069827-159069978	4	159069828	159069978	ENSG00000171503	protein_coding	ENST00000684627	158672276	397627.000000	proximity ENSG00000171503:157672276-159672276
chr4:159069827-159069978	4	159069828	159069978	ENSG00000171509	protein_coding	ENST00000423548	158521714	548189.000000	proximity ENSG00000171509:157521714-159521714
chr4:159069827-159069978	4	159069828	159069978	ENSG00000205208	protein_coding	ENST00000933936	158671913	397990.000000	proximity ENSG00000205208:157671913-159671913
chr4:159070007-159070158	4	159070008	159070158	ENSG00000052795	protein_coding	ENST00000264433	158769026	301057.000000	proximity ENSG00000052795:157769026-159769026
chr4:159070007-159070158	4	159070008	159070158	ENSG00000109756	protein_coding	ENST00000644474	159103013	32930.000000	proximity ENSG00000109756:158103013-160103013
chr4:159070007-159070158	4	159070008	159070158	ENSG00000164123	protein_coding	ENST00000434826	159035229	34854.000000	proximity ENSG00000164123:158035229-160035229
chr4:159070007-159070158	4	159070008	159070158	ENSG00000164124	protein_coding	ENST00000514558	158210485	859598.000000	proximity ENSG00000164124:157210485-159210485
chr4:159070007-159070158	4	159070008	159070158	ENSG00000164125	protein_coding	ENST00000959844	158172450	897633.000000	proximity ENSG00000164125:157172450-159172450
chr4:159070007-159070158	4	159070008	159070158	ENSG00000171497	protein_coding	ENST00000307720	158723396	346687.000000	proximity ENSG00000171497:157723396-159723396
chr4:159070007-159070158	4	159070008	159070158	ENSG00000171503	protein_coding	ENST00000684627	158672276	397807.000000	proximity ENSG00000171503:157672276-159672276
chr4:159070007-159070158	4	159070008	159070158	ENSG00000171509	protein_coding	ENST00000423548	158521714	548369.000000	proximity ENSG00000171509:157521714-159521714
chr4:159070007-159070158	4	159070008	159070158	ENSG00000205208	protein_coding	ENST00000933936	158671913	398170.000000	proximity ENSG00000205208:157671913-159671913
chr4:159070867-159071018	4	159070868	159071018	ENSG00000052795	protein_coding	ENST00000264433	158769026	301917.000000	proximity ENSG00000052795:157769026-159769026
chr4:159070867-159071018	4	159070868	159071018	ENSG00000109756	protein_coding	ENST00000644474	159103013	32070.000000	proximity ENSG00000109756:158103013-160103013
chr4:159070867-159071018	4	159070868	159071018	ENSG00000164123	protein_coding	ENST00000434826	159035229	35714.000000	proximity ENSG00000164123:158035229-160035229
chr4:159070867-159071018	4	159070868	159071018	ENSG00000164124	protein_coding	ENST00000514558	158210485	860458.000000	proximity ENSG00000164124:157210485-159210485
chr4:159070867-159071018	4	159070868	159071018	ENSG00000164125	protein_coding	ENST00000959844	158172450	898493.000000	proximity ENSG00000164125:157172450-159172450
chr4:159070867-159071018	4	159070868	159071018	ENSG00000171497	protein_coding	ENST00000307720	158723396	347547.000000	proximity ENSG00000171497:157723396-159723396
chr4:159070867-159071018	4	159070868	159071018	ENSG00000171503	protein_coding	ENST00000684627	158672276	398667.000000	proximity ENSG00000171503:157672276-159672276
chr4:159070867-159071018	4	159070868	159071018	ENSG00000171509	protein_coding	ENST00000423548	158521714	549229.000000	proximity ENSG00000171509:157521714-159521714
chr4:159070867-159071018	4	159070868	159071018	ENSG00000205208	protein_coding	ENST00000933936	158671913	399030.000000	proximity ENSG00000205208:157671913-159671913
chr4:159071032-159071183	4	159071033	159071183	ENSG00000052795	protein_coding	ENST00000264433	158769026	302082.000000	proximity ENSG00000052795:157769026-159769026
chr4:159071032-159071183	4	159071033	159071183	ENSG00000109756	protein_coding	ENST00000644474	159103013	31905.000000	proximity ENSG00000109756:158103013-160103013
chr4:159071032-159071183	4	159071033	159071183	ENSG00000164123	protein_coding	ENST00000434826	159035229	35879.000000	proximity ENSG00000164123:158035229-160035229
chr4:159071032-159071183	4	159071033	159071183	ENSG00000164124	protein_coding	ENST00000514558	158210485	860623.000000	proximity ENSG00000164124:157210485-159210485
chr4:159071032-159071183	4	159071033	159071183	ENSG00000164125	protein_coding	ENST00000959844	158172450	898658.000000	proximity ENSG00000164125:157172450-159172450
chr4:159071032-159071183	4	159071033	159071183	ENSG00000171497	protein_coding	ENST00000307720	158723396	347712.000000	proximity ENSG00000171497:157723396-159723396
chr4:159071032-159071183	4	159071033	159071183	ENSG00000171503	protein_coding	ENST00000684627	158672276	398832.000000	proximity ENSG00000171503:157672276-159672276
chr4:159071032-159071183	4	159071033	159071183	ENSG00000171509	protein_coding	ENST00000423548	158521714	549394.000000	proximity ENSG00000171509:157521714-159521714
chr4:159071032-159071183	4	159071033	159071183	ENSG00000205208	protein_coding	ENST00000933936	158671913	399195.000000	proximity ENSG00000205208:157671913-159671913
chr4:159071587-159071738	4	159071588	159071738	ENSG00000052795	protein_coding	ENST00000264433	158769026	302637.000000	proximity ENSG00000052795:157769026-159769026
chr4:159071587-159071738	4	159071588	159071738	ENSG00000109756	protein_coding	ENST00000644474	159103013	31350.000000	proximity ENSG00000109756:158103013-160103013
chr4:159071587-159071738	4	159071588	159071738	ENSG00000164123	protein_coding	ENST00000434826	159035229	36434.000000	proximity ENSG00000164123:158035229-160035229
chr4:159071587-159071738	4	159071588	159071738	ENSG00000164124	protein_coding	ENST00000514558	158210485	861178.000000	proximity ENSG00000164124:157210485-159210485
chr4:159071587-159071738	4	159071588	159071738	ENSG00000164125	protein_coding	ENST00000959844	158172450	899213.000000	proximity ENSG00000164125:157172450-159172450
chr4:159071587-159071738	4	159071588	159071738	ENSG00000171497	protein_coding	ENST00000307720	158723396	348267.000000	proximity ENSG00000171497:157723396-159723396
chr4:159071587-159071738	4	159071588	159071738	ENSG00000171503	protein_coding	ENST00000684627	158672276	399387.000000	proximity ENSG00000171503:157672276-159672276
chr4:159071587-159071738	4	159071588	159071738	ENSG00000171509	protein_coding	ENST00000423548	158521714	549949.000000	proximity ENSG00000171509:157521714-159521714
chr4:159071587-159071738	4	159071588	159071738	ENSG00000205208	protein_coding	ENST00000933936	158671913	399750.000000	proximity ENSG00000205208:157671913-159671913
chr4:159071747-159071898	4	159071748	159071898	ENSG00000052795	protein_coding	ENST00000264433	158769026	302797.000000	proximity ENSG00000052795:157769026-159769026
chr4:159071747-159071898	4	159071748	159071898	ENSG00000109756	protein_coding	ENST00000644474	159103013	31190.000000	proximity ENSG00000109756:158103013-160103013
chr4:159071747-159071898	4	159071748	159071898	ENSG00000164123	protein_coding	ENST00000434826	159035229	36594.000000	proximity ENSG00000164123:158035229-160035229
chr4:159071747-159071898	4	159071748	159071898	ENSG00000164124	protein_coding	ENST00000514558	158210485	861338.000000	proximity ENSG00000164124:157210485-159210485
chr4:159071747-159071898	4	159071748	159071898	ENSG00000164125	protein_coding	ENST00000959844	158172450	899373.000000	proximity ENSG00000164125:157172450-159172450
chr4:159071747-159071898	4	159071748	159071898	ENSG00000171497	protein_coding	ENST00000307720	158723396	348427.000000	proximity ENSG00000171497:157723396-159723396
chr4:159071747-159071898	4	159071748	159071898	ENSG00000171503	protein_coding	ENST00000684627	158672276	399547.000000	proximity ENSG00000171503:157672276-159672276
chr4:159071747-159071898	4	159071748	159071898	ENSG00000171509	protein_coding	ENST00000423548	158521714	550109.000000	proximity ENSG00000171509:157521714-159521714
chr4:159071747-159071898	4	159071748	159071898	ENSG00000205208	protein_coding	ENST00000933936	158671913	399910.000000	proximity ENSG00000205208:157671913-159671913
chr4:159072087-159072238	4	159072088	159072238	ENSG00000052795	protein_coding	ENST00000264433	158769026	303137.000000	proximity ENSG00000052795:157769026-159769026
chr4:159072087-159072238	4	159072088	159072238	ENSG00000109756	protein_coding	ENST00000644474	159103013	30850.000000	proximity ENSG00000109756:158103013-160103013
chr4:159072087-159072238	4	159072088	159072238	ENSG00000164123	protein_coding	ENST00000434826	159035229	36934.000000	proximity ENSG00000164123:158035229-160035229
chr4:159072087-159072238	4	159072088	159072238	ENSG00000164124	protein_coding	ENST00000514558	158210485	861678.000000	proximity ENSG00000164124:157210485-159210485
chr4:159072087-159072238	4	159072088	159072238	ENSG00000164125	protein_coding	ENST00000959844	158172450	899713.000000	proximity ENSG00000164125:157172450-159172450
chr4:159072087-159072238	4	159072088	159072238	ENSG00000171497	protein_coding	ENST00000307720	158723396	348767.000000	proximity ENSG00000171497:157723396-159723396
chr4:159072087-159072238	4	159072088	159072238	ENSG00000171503	protein_coding	ENST00000684627	158672276	399887.000000	proximity ENSG00000171503:157672276-159672276
chr4:159072087-159072238	4	159072088	159072238	ENSG00000171509	protein_coding	ENST00000423548	158521714	550449.000000	proximity ENSG00000171509:157521714-159521714
chr4:159072087-159072238	4	159072088	159072238	ENSG00000205208	protein_coding	ENST00000933936	158671913	400250.000000	proximity ENSG00000205208:157671913-159671913
chr4:15907516-15907667	4	15907517	15907667	ENSG00000004468	protein_coding	ENST00000226279	15778328	129264.000000	proximity ENSG00000004468:14778328-16778328
chr4:15907516-15907667	4	15907517	15907667	ENSG00000007062	protein_coding	ENST00000888879	16080037	172445.000000	proximity ENSG00000007062:15080037-17080037
chr4:15907516-15907667	4	15907517	15907667	ENSG00000048342	protein_coding	ENST00000860661	15469890	437702.000000	proximity ENSG00000048342:14469890-16469890
chr4:15907516-15907667	4	15907517	15907667	ENSG00000109743	protein_coding	ENST00000382346	15703096	204496.000000	proximity ENSG00000109743:14703096-16703096
chr4:15907516-15907667	4	15907517	15907667	ENSG00000118564	protein_coding	ENST00000341285	15655357	252235.000000	proximity ENSG00000118564:14655357-16655357
chr4:15907516-15907667	4	15907517	15907667	ENSG00000137440	protein_coding	ENST00000888688	15939171	31579.000000	proximity ENSG00000137440:14939171-16939171
chr4:15907516-15907667	4	15907517	15907667	ENSG00000137441	protein_coding	ENST00000899354	15963405	55813.000000	proximity ENSG00000137441:14963405-16963405
chr4:15907516-15907667	4	15907517	15907667	ENSG00000137449	protein_coding	ENST00000538197	15002481	905111.000000	proximity ENSG00000137449:14002481-16002481
chr4:15907516-15907667	4	15907517	15907667	ENSG00000163145	protein_coding	ENST00000295297	15339936	567656.000000	proximity ENSG00000163145:14339936-16339936
chr4:15907516-15907667	4	15907517	15907667	ENSG00000169744	protein_coding	ENST00000854230	16898908	991316.000000	proximity ENSG00000169744:15898908-17898908
chr4:15907516-15907667	4	15907517	15907667	ENSG00000169762	protein_coding	ENST00000405303	16226471	318879.000000	proximity ENSG00000169762:15226471-17226471
chr4:15907516-15907667	4	15907517	15907667	ENSG00000237765	protein_coding	ENST00000926146	15681654	225938.000000	proximity ENSG00000237765:14681654-16681654
chr4:159075587-159075738	4	159075588	159075738	ENSG00000052795	protein_coding	ENST00000264433	158769026	306637.000000	proximity ENSG00000052795:157769026-159769026
chr4:159075587-159075738	4	159075588	159075738	ENSG00000109756	protein_coding	ENST00000644474	159103013	27350.000000	proximity ENSG00000109756:158103013-160103013
chr4:159075587-159075738	4	159075588	159075738	ENSG00000164123	protein_coding	ENST00000434826	159035229	40434.000000	proximity ENSG00000164123:158035229-160035229
chr4:159075587-159075738	4	159075588	159075738	ENSG00000164124	protein_coding	ENST00000514558	158210485	865178.000000	proximity ENSG00000164124:157210485-159210485
chr4:159075587-159075738	4	159075588	159075738	ENSG00000164125	protein_coding	ENST00000959844	158172450	903213.000000	proximity ENSG00000164125:157172450-159172450
chr4:159075587-159075738	4	159075588	159075738	ENSG00000171497	protein_coding	ENST00000307720	158723396	352267.000000	proximity ENSG00000171497:157723396-159723396
chr4:159075587-159075738	4	159075588	159075738	ENSG00000171503	protein_coding	ENST00000684627	158672276	403387.000000	proximity ENSG00000171503:157672276-159672276
chr4:159075587-159075738	4	159075588	159075738	ENSG00000171509	protein_coding	ENST00000423548	158521714	553949.000000	proximity ENSG00000171509:157521714-159521714
chr4:159075587-159075738	4	159075588	159075738	ENSG00000205208	protein_coding	ENST00000933936	158671913	403750.000000	proximity ENSG00000205208:157671913-159671913
chr4:159077647-159077798	4	159077648	159077798	ENSG00000052795	protein_coding	ENST00000264433	158769026	308697.000000	proximity ENSG00000052795:157769026-159769026
chr4:159077647-159077798	4	159077648	159077798	ENSG00000109756	protein_coding	ENST00000644474	159103013	25290.000000	proximity ENSG00000109756:158103013-160103013
chr4:159077647-159077798	4	159077648	159077798	ENSG00000164123	protein_coding	ENST00000434826	159035229	42494.000000	proximity ENSG00000164123:158035229-160035229
chr4:159077647-159077798	4	159077648	159077798	ENSG00000164124	protein_coding	ENST00000514558	158210485	867238.000000	proximity ENSG00000164124:157210485-159210485
chr4:159077647-159077798	4	159077648	159077798	ENSG00000164125	protein_coding	ENST00000959844	158172450	905273.000000	proximity ENSG00000164125:157172450-159172450
chr4:159077647-159077798	4	159077648	159077798	ENSG00000171497	protein_coding	ENST00000307720	158723396	354327.000000	proximity ENSG00000171497:157723396-159723396
chr4:159077647-159077798	4	159077648	159077798	ENSG00000171503	protein_coding	ENST00000684627	158672276	405447.000000	proximity ENSG00000171503:157672276-159672276
chr4:159077647-159077798	4	159077648	159077798	ENSG00000171509	protein_coding	ENST00000423548	158521714	556009.000000	proximity ENSG00000171509:157521714-159521714
chr4:159077647-159077798	4	159077648	159077798	ENSG00000205208	protein_coding	ENST00000933936	158671913	405810.000000	proximity ENSG00000205208:157671913-159671913
chr4:159077807-159077958	4	159077808	159077958	ENSG00000052795	protein_coding	ENST00000264433	158769026	308857.000000	proximity ENSG00000052795:157769026-159769026
chr4:159077807-159077958	4	159077808	159077958	ENSG00000109756	protein_coding	ENST00000644474	159103013	25130.000000	proximity ENSG00000109756:158103013-160103013
chr4:159077807-159077958	4	159077808	159077958	ENSG00000164123	protein_coding	ENST00000434826	159035229	42654.000000	proximity ENSG00000164123:158035229-160035229
chr4:159077807-159077958	4	159077808	159077958	ENSG00000164124	protein_coding	ENST00000514558	158210485	867398.000000	proximity ENSG00000164124:157210485-159210485
chr4:159077807-159077958	4	159077808	159077958	ENSG00000164125	protein_coding	ENST00000959844	158172450	905433.000000	proximity ENSG00000164125:157172450-159172450
chr4:159077807-159077958	4	159077808	159077958	ENSG00000171497	protein_coding	ENST00000307720	158723396	354487.000000	proximity ENSG00000171497:157723396-159723396
chr4:159077807-159077958	4	159077808	159077958	ENSG00000171503	protein_coding	ENST00000684627	158672276	405607.000000	proximity ENSG00000171503:157672276-159672276
chr4:159077807-159077958	4	159077808	159077958	ENSG00000171509	protein_coding	ENST00000423548	158521714	556169.000000	proximity ENSG00000171509:157521714-159521714
chr4:159077807-159077958	4	159077808	159077958	ENSG00000205208	protein_coding	ENST00000933936	158671913	405970.000000	proximity ENSG00000205208:157671913-159671913
chr4:159078307-159078458	4	159078308	159078458	ENSG00000052795	protein_coding	ENST00000264433	158769026	309357.000000	proximity ENSG00000052795:157769026-159769026
chr4:159078307-159078458	4	159078308	159078458	ENSG00000109756	protein_coding	ENST00000644474	159103013	24630.000000	proximity ENSG00000109756:158103013-160103013
chr4:159078307-159078458	4	159078308	159078458	ENSG00000164123	protein_coding	ENST00000434826	159035229	43154.000000	proximity ENSG00000164123:158035229-160035229
chr4:159078307-159078458	4	159078308	159078458	ENSG00000164124	protein_coding	ENST00000514558	158210485	867898.000000	proximity ENSG00000164124:157210485-159210485
chr4:159078307-159078458	4	159078308	159078458	ENSG00000164125	protein_coding	ENST00000959844	158172450	905933.000000	proximity ENSG00000164125:157172450-159172450
chr4:159078307-159078458	4	159078308	159078458	ENSG00000171497	protein_coding	ENST00000307720	158723396	354987.000000	proximity ENSG00000171497:157723396-159723396
chr4:159078307-159078458	4	159078308	159078458	ENSG00000171503	protein_coding	ENST00000684627	158672276	406107.000000	proximity ENSG00000171503:157672276-159672276
chr4:159078307-159078458	4	159078308	159078458	ENSG00000171509	protein_coding	ENST00000423548	158521714	556669.000000	proximity ENSG00000171509:157521714-159521714
chr4:159078307-159078458	4	159078308	159078458	ENSG00000205208	protein_coding	ENST00000933936	158671913	406470.000000	proximity ENSG00000205208:157671913-159671913
chr4:159093847-159093998	4	159093848	159093998	ENSG00000052795	protein_coding	ENST00000264433	158769026	324897.000000	proximity ENSG00000052795:157769026-159769026
chr4:159093847-159093998	4	159093848	159093998	ENSG00000109756	protein_coding	ENST00000644474	159103013	9090.000000	proximity ENSG00000109756:158103013-160103013
chr4:159093847-159093998	4	159093848	159093998	ENSG00000164123	protein_coding	ENST00000434826	159035229	58694.000000	proximity ENSG00000164123:158035229-160035229
chr4:159093847-159093998	4	159093848	159093998	ENSG00000164124	protein_coding	ENST00000514558	158210485	883438.000000	proximity ENSG00000164124:157210485-159210485
chr4:159093847-159093998	4	159093848	159093998	ENSG00000164125	protein_coding	ENST00000959844	158172450	921473.000000	proximity ENSG00000164125:157172450-159172450
chr4:159093847-159093998	4	159093848	159093998	ENSG00000171497	protein_coding	ENST00000307720	158723396	370527.000000	proximity ENSG00000171497:157723396-159723396
chr4:159093847-159093998	4	159093848	159093998	ENSG00000171503	protein_coding	ENST00000684627	158672276	421647.000000	proximity ENSG00000171503:157672276-159672276
chr4:159093847-159093998	4	159093848	159093998	ENSG00000171509	protein_coding	ENST00000423548	158521714	572209.000000	proximity ENSG00000171509:157521714-159521714
chr4:159093847-159093998	4	159093848	159093998	ENSG00000205208	protein_coding	ENST00000933936	158671913	422010.000000	proximity ENSG00000205208:157671913-159671913
chr4:159097827-159097978	4	159097828	159097978	ENSG00000052795	protein_coding	ENST00000264433	158769026	328877.000000	proximity ENSG00000052795:157769026-159769026
chr4:159097827-159097978	4	159097828	159097978	ENSG00000109756	protein_coding	ENST00000644474	159103013	5110.000000	proximity ENSG00000109756:158103013-160103013
chr4:159097827-159097978	4	159097828	159097978	ENSG00000164123	protein_coding	ENST00000434826	159035229	62674.000000	proximity ENSG00000164123:158035229-160035229
chr4:159097827-159097978	4	159097828	159097978	ENSG00000164124	protein_coding	ENST00000514558	158210485	887418.000000	proximity ENSG00000164124:157210485-159210485
chr4:159097827-159097978	4	159097828	159097978	ENSG00000164125	protein_coding	ENST00000959844	158172450	925453.000000	proximity ENSG00000164125:157172450-159172450
chr4:159097827-159097978	4	159097828	159097978	ENSG00000171497	protein_coding	ENST00000307720	158723396	374507.000000	proximity ENSG00000171497:157723396-159723396
chr4:159097827-159097978	4	159097828	159097978	ENSG00000171503	protein_coding	ENST00000684627	158672276	425627.000000	proximity ENSG00000171503:157672276-159672276
chr4:159097827-159097978	4	159097828	159097978	ENSG00000171509	protein_coding	ENST00000423548	158521714	576189.000000	proximity ENSG00000171509:157521714-159521714
chr4:159097827-159097978	4	159097828	159097978	ENSG00000205208	protein_coding	ENST00000933936	158671913	425990.000000	proximity ENSG00000205208:157671913-159671913
chr4:159102552-159102703	4	159102553	159102703	ENSG00000052795	protein_coding	ENST00000264433	158769026	333602.000000	proximity ENSG00000052795:157769026-159769026
chr4:159102552-159102703	4	159102553	159102703	ENSG00000109756	protein_coding	ENST00000644474	159103013	385.000000	proximity ENSG00000109756:158103013-160103013
chr4:159102552-159102703	4	159102553	159102703	ENSG00000164123	protein_coding	ENST00000434826	159035229	67399.000000	proximity ENSG00000164123:158035229-160035229
chr4:159102552-159102703	4	159102553	159102703	ENSG00000164124	protein_coding	ENST00000514558	158210485	892143.000000	proximity ENSG00000164124:157210485-159210485
chr4:159102552-159102703	4	159102553	159102703	ENSG00000164125	protein_coding	ENST00000959844	158172450	930178.000000	proximity ENSG00000164125:157172450-159172450
chr4:159102552-159102703	4	159102553	159102703	ENSG00000171497	protein_coding	ENST00000307720	158723396	379232.000000	proximity ENSG00000171497:157723396-159723396
chr4:159102552-159102703	4	159102553	159102703	ENSG00000171503	protein_coding	ENST00000684627	158672276	430352.000000	proximity ENSG00000171503:157672276-159672276
chr4:159102552-159102703	4	159102553	159102703	ENSG00000171509	protein_coding	ENST00000423548	158521714	580914.000000	proximity ENSG00000171509:157521714-159521714
chr4:159102552-159102703	4	159102553	159102703	ENSG00000205208	protein_coding	ENST00000933936	158671913	430715.000000	proximity ENSG00000205208:157671913-159671913
chr4:159103272-159103423	4	159103273	159103423	ENSG00000052795	protein_coding	ENST00000264433	158769026	334322.000000	proximity ENSG00000052795:157769026-159769026
chr4:159103272-159103423	4	159103273	159103423	ENSG00000109756	protein_coding	ENST00000644474	159103013	335.000000	proximity ENSG00000109756:158103013-160103013
chr4:159103272-159103423	4	159103273	159103423	ENSG00000164123	protein_coding	ENST00000434826	159035229	68119.000000	proximity ENSG00000164123:158035229-160035229
chr4:159103272-159103423	4	159103273	159103423	ENSG00000164124	protein_coding	ENST00000514558	158210485	892863.000000	proximity ENSG00000164124:157210485-159210485
chr4:159103272-159103423	4	159103273	159103423	ENSG00000164125	protein_coding	ENST00000959844	158172450	930898.000000	proximity ENSG00000164125:157172450-159172450
chr4:159103272-159103423	4	159103273	159103423	ENSG00000171497	protein_coding	ENST00000307720	158723396	379952.000000	proximity ENSG00000171497:157723396-159723396
chr4:159103272-159103423	4	159103273	159103423	ENSG00000171503	protein_coding	ENST00000684627	158672276	431072.000000	proximity ENSG00000171503:157672276-159672276
chr4:159103272-159103423	4	159103273	159103423	ENSG00000171509	protein_coding	ENST00000423548	158521714	581634.000000	proximity ENSG00000171509:157521714-159521714
chr4:159103272-159103423	4	159103273	159103423	ENSG00000205208	protein_coding	ENST00000933936	158671913	431435.000000	proximity ENSG00000205208:157671913-159671913
chr4:159103427-159103578	4	159103428	159103578	ENSG00000052795	protein_coding	ENST00000264433	158769026	334477.000000	proximity ENSG00000052795:157769026-159769026
chr4:159103427-159103578	4	159103428	159103578	ENSG00000109756	protein_coding	ENST00000644474	159103013	490.000000	proximity ENSG00000109756:158103013-160103013
chr4:159103427-159103578	4	159103428	159103578	ENSG00000164123	protein_coding	ENST00000434826	159035229	68274.000000	proximity ENSG00000164123:158035229-160035229
chr4:159103427-159103578	4	159103428	159103578	ENSG00000164124	protein_coding	ENST00000514558	158210485	893018.000000	proximity ENSG00000164124:157210485-159210485
chr4:159103427-159103578	4	159103428	159103578	ENSG00000164125	protein_coding	ENST00000959844	158172450	931053.000000	proximity ENSG00000164125:157172450-159172450
chr4:159103427-159103578	4	159103428	159103578	ENSG00000171497	protein_coding	ENST00000307720	158723396	380107.000000	proximity ENSG00000171497:157723396-159723396
chr4:159103427-159103578	4	159103428	159103578	ENSG00000171503	protein_coding	ENST00000684627	158672276	431227.000000	proximity ENSG00000171503:157672276-159672276
chr4:159103427-159103578	4	159103428	159103578	ENSG00000171509	protein_coding	ENST00000423548	158521714	581789.000000	proximity ENSG00000171509:157521714-159521714
chr4:159103427-159103578	4	159103428	159103578	ENSG00000205208	protein_coding	ENST00000933936	158671913	431590.000000	proximity ENSG00000205208:157671913-159671913
chr4:159103587-159103738	4	159103588	159103738	ENSG00000052795	protein_coding	ENST00000264433	158769026	334637.000000	proximity ENSG00000052795:157769026-159769026
chr4:159103587-159103738	4	159103588	159103738	ENSG00000109756	protein_coding	ENST00000644474	159103013	650.000000	proximity ENSG00000109756:158103013-160103013
chr4:159103587-159103738	4	159103588	159103738	ENSG00000164123	protein_coding	ENST00000434826	159035229	68434.000000	proximity ENSG00000164123:158035229-160035229
chr4:159103587-159103738	4	159103588	159103738	ENSG00000164124	protein_coding	ENST00000514558	158210485	893178.000000	proximity ENSG00000164124:157210485-159210485
chr4:159103587-159103738	4	159103588	159103738	ENSG00000164125	protein_coding	ENST00000959844	158172450	931213.000000	proximity ENSG00000164125:157172450-159172450
chr4:159103587-159103738	4	159103588	159103738	ENSG00000171497	protein_coding	ENST00000307720	158723396	380267.000000	proximity ENSG00000171497:157723396-159723396
chr4:159103587-159103738	4	159103588	159103738	ENSG00000171503	protein_coding	ENST00000684627	158672276	431387.000000	proximity ENSG00000171503:157672276-159672276
chr4:159103587-159103738	4	159103588	159103738	ENSG00000171509	protein_coding	ENST00000423548	158521714	581949.000000	proximity ENSG00000171509:157521714-159521714
chr4:159103587-159103738	4	159103588	159103738	ENSG00000205208	protein_coding	ENST00000933936	158671913	431750.000000	proximity ENSG00000205208:157671913-159671913
chr4:159103772-159103923	4	159103773	159103923	ENSG00000052795	protein_coding	ENST00000264433	158769026	334822.000000	proximity ENSG00000052795:157769026-159769026
chr4:159103772-159103923	4	159103773	159103923	ENSG00000109756	protein_coding	ENST00000644474	159103013	835.000000	proximity ENSG00000109756:158103013-160103013
chr4:159103772-159103923	4	159103773	159103923	ENSG00000164123	protein_coding	ENST00000434826	159035229	68619.000000	proximity ENSG00000164123:158035229-160035229
chr4:159103772-159103923	4	159103773	159103923	ENSG00000164124	protein_coding	ENST00000514558	158210485	893363.000000	proximity ENSG00000164124:157210485-159210485
chr4:159103772-159103923	4	159103773	159103923	ENSG00000164125	protein_coding	ENST00000959844	158172450	931398.000000	proximity ENSG00000164125:157172450-159172450
chr4:159103772-159103923	4	159103773	159103923	ENSG00000171497	protein_coding	ENST00000307720	158723396	380452.000000	proximity ENSG00000171497:157723396-159723396
chr4:159103772-159103923	4	159103773	159103923	ENSG00000171503	protein_coding	ENST00000684627	158672276	431572.000000	proximity ENSG00000171503:157672276-159672276
chr4:159103772-159103923	4	159103773	159103923	ENSG00000171509	protein_coding	ENST00000423548	158521714	582134.000000	proximity ENSG00000171509:157521714-159521714
chr4:159103772-159103923	4	159103773	159103923	ENSG00000205208	protein_coding	ENST00000933936	158671913	431935.000000	proximity ENSG00000205208:157671913-159671913
chr4:159104267-159104418	4	159104268	159104418	ENSG00000052795	protein_coding	ENST00000264433	158769026	335317.000000	proximity ENSG00000052795:157769026-159769026
chr4:159104267-159104418	4	159104268	159104418	ENSG00000109756	protein_coding	ENST00000644474	159103013	1330.000000	proximity ENSG00000109756:158103013-160103013
chr4:159104267-159104418	4	159104268	159104418	ENSG00000164123	protein_coding	ENST00000434826	159035229	69114.000000	proximity ENSG00000164123:158035229-160035229
chr4:159104267-159104418	4	159104268	159104418	ENSG00000164124	protein_coding	ENST00000514558	158210485	893858.000000	proximity ENSG00000164124:157210485-159210485
chr4:159104267-159104418	4	159104268	159104418	ENSG00000164125	protein_coding	ENST00000959844	158172450	931893.000000	proximity ENSG00000164125:157172450-159172450
chr4:159104267-159104418	4	159104268	159104418	ENSG00000171497	protein_coding	ENST00000307720	158723396	380947.000000	proximity ENSG00000171497:157723396-159723396
chr4:159104267-159104418	4	159104268	159104418	ENSG00000171503	protein_coding	ENST00000684627	158672276	432067.000000	proximity ENSG00000171503:157672276-159672276
chr4:159104267-159104418	4	159104268	159104418	ENSG00000171509	protein_coding	ENST00000423548	158521714	582629.000000	proximity ENSG00000171509:157521714-159521714
chr4:159104267-159104418	4	159104268	159104418	ENSG00000205208	protein_coding	ENST00000933936	158671913	432430.000000	proximity ENSG00000205208:157671913-159671913
chr4:159106072-159106223	4	159106073	159106223	ENSG00000052795	protein_coding	ENST00000264433	158769026	337122.000000	proximity ENSG00000052795:157769026-159769026
chr4:159106072-159106223	4	159106073	159106223	ENSG00000109756	protein_coding	ENST00000644474	159103013	3135.000000	proximity ENSG00000109756:158103013-160103013
chr4:159106072-159106223	4	159106073	159106223	ENSG00000164123	protein_coding	ENST00000434826	159035229	70919.000000	proximity ENSG00000164123:158035229-160035229
chr4:159106072-159106223	4	159106073	159106223	ENSG00000164124	protein_coding	ENST00000514558	158210485	895663.000000	proximity ENSG00000164124:157210485-159210485
chr4:159106072-159106223	4	159106073	159106223	ENSG00000164125	protein_coding	ENST00000959844	158172450	933698.000000	proximity ENSG00000164125:157172450-159172450
chr4:159106072-159106223	4	159106073	159106223	ENSG00000171497	protein_coding	ENST00000307720	158723396	382752.000000	proximity ENSG00000171497:157723396-159723396
chr4:159106072-159106223	4	159106073	159106223	ENSG00000171503	protein_coding	ENST00000684627	158672276	433872.000000	proximity ENSG00000171503:157672276-159672276
chr4:159106072-159106223	4	159106073	159106223	ENSG00000171509	protein_coding	ENST00000423548	158521714	584434.000000	proximity ENSG00000171509:157521714-159521714
chr4:159106072-159106223	4	159106073	159106223	ENSG00000205208	protein_coding	ENST00000933936	158671913	434235.000000	proximity ENSG00000205208:157671913-159671913
chr4:159106687-159106838	4	159106688	159106838	ENSG00000052795	protein_coding	ENST00000264433	158769026	337737.000000	proximity ENSG00000052795:157769026-159769026
chr4:159106687-159106838	4	159106688	159106838	ENSG00000109756	protein_coding	ENST00000644474	159103013	3750.000000	proximity ENSG00000109756:158103013-160103013
chr4:159106687-159106838	4	159106688	159106838	ENSG00000164123	protein_coding	ENST00000434826	159035229	71534.000000	proximity ENSG00000164123:158035229-160035229
chr4:159106687-159106838	4	159106688	159106838	ENSG00000164124	protein_coding	ENST00000514558	158210485	896278.000000	proximity ENSG00000164124:157210485-159210485
chr4:159106687-159106838	4	159106688	159106838	ENSG00000164125	protein_coding	ENST00000959844	158172450	934313.000000	proximity ENSG00000164125:157172450-159172450
chr4:159106687-159106838	4	159106688	159106838	ENSG00000171497	protein_coding	ENST00000307720	158723396	383367.000000	proximity ENSG00000171497:157723396-159723396
chr4:159106687-159106838	4	159106688	159106838	ENSG00000171503	protein_coding	ENST00000684627	158672276	434487.000000	proximity ENSG00000171503:157672276-159672276
chr4:159106687-159106838	4	159106688	159106838	ENSG00000171509	protein_coding	ENST00000423548	158521714	585049.000000	proximity ENSG00000171509:157521714-159521714
chr4:159106687-159106838	4	159106688	159106838	ENSG00000205208	protein_coding	ENST00000933936	158671913	434850.000000	proximity ENSG00000205208:157671913-159671913
chr4:159119967-159120118	4	159119968	159120118	ENSG00000052795	protein_coding	ENST00000264433	158769026	351017.000000	proximity ENSG00000052795:157769026-159769026
chr4:159119967-159120118	4	159119968	159120118	ENSG00000109756	protein_coding	ENST00000644474	159103013	17030.000000	proximity ENSG00000109756:158103013-160103013
chr4:159119967-159120118	4	159119968	159120118	ENSG00000164123	protein_coding	ENST00000434826	159035229	84814.000000	proximity ENSG00000164123:158035229-160035229
chr4:159119967-159120118	4	159119968	159120118	ENSG00000164124	protein_coding	ENST00000514558	158210485	909558.000000	proximity ENSG00000164124:157210485-159210485
chr4:159119967-159120118	4	159119968	159120118	ENSG00000164125	protein_coding	ENST00000959844	158172450	947593.000000	proximity ENSG00000164125:157172450-159172450
chr4:159119967-159120118	4	159119968	159120118	ENSG00000171497	protein_coding	ENST00000307720	158723396	396647.000000	proximity ENSG00000171497:157723396-159723396
chr4:159119967-159120118	4	159119968	159120118	ENSG00000171503	protein_coding	ENST00000684627	158672276	447767.000000	proximity ENSG00000171503:157672276-159672276
chr4:159119967-159120118	4	159119968	159120118	ENSG00000171509	protein_coding	ENST00000423548	158521714	598329.000000	proximity ENSG00000171509:157521714-159521714
chr4:159119967-159120118	4	159119968	159120118	ENSG00000205208	protein_coding	ENST00000933936	158671913	448130.000000	proximity ENSG00000205208:157671913-159671913
chr4:15912256-15912407	4	15912257	15912407	ENSG00000004468	protein_coding	ENST00000226279	15778328	134004.000000	proximity ENSG00000004468:14778328-16778328
chr4:15912256-15912407	4	15912257	15912407	ENSG00000007062	protein_coding	ENST00000888879	16080037	167705.000000	proximity ENSG00000007062:15080037-17080037
chr4:15912256-15912407	4	15912257	15912407	ENSG00000048342	protein_coding	ENST00000860661	15469890	442442.000000	proximity ENSG00000048342:14469890-16469890
chr4:15912256-15912407	4	15912257	15912407	ENSG00000109743	protein_coding	ENST00000382346	15703096	209236.000000	proximity ENSG00000109743:14703096-16703096
chr4:15912256-15912407	4	15912257	15912407	ENSG00000118564	protein_coding	ENST00000341285	15655357	256975.000000	proximity ENSG00000118564:14655357-16655357
chr4:15912256-15912407	4	15912257	15912407	ENSG00000137440	protein_coding	ENST00000888688	15939171	26839.000000	proximity ENSG00000137440:14939171-16939171
chr4:15912256-15912407	4	15912257	15912407	ENSG00000137441	protein_coding	ENST00000899354	15963405	51073.000000	proximity ENSG00000137441:14963405-16963405
chr4:15912256-15912407	4	15912257	15912407	ENSG00000137449	protein_coding	ENST00000538197	15002481	909851.000000	proximity ENSG00000137449:14002481-16002481
chr4:15912256-15912407	4	15912257	15912407	ENSG00000163145	protein_coding	ENST00000295297	15339936	572396.000000	proximity ENSG00000163145:14339936-16339936
chr4:15912256-15912407	4	15912257	15912407	ENSG00000169744	protein_coding	ENST00000854230	16898908	986576.000000	proximity ENSG00000169744:15898908-17898908
chr4:15912256-15912407	4	15912257	15912407	ENSG00000169762	protein_coding	ENST00000405303	16226471	314139.000000	proximity ENSG00000169762:15226471-17226471
chr4:15912256-15912407	4	15912257	15912407	ENSG00000237765	protein_coding	ENST00000926146	15681654	230678.000000	proximity ENSG00000237765:14681654-16681654
chr4:15912436-15912587	4	15912437	15912587	ENSG00000004468	protein_coding	ENST00000226279	15778328	134184.000000	proximity ENSG00000004468:14778328-16778328
chr4:15912436-15912587	4	15912437	15912587	ENSG00000007062	protein_coding	ENST00000888879	16080037	167525.000000	proximity ENSG00000007062:15080037-17080037
chr4:15912436-15912587	4	15912437	15912587	ENSG00000048342	protein_coding	ENST00000860661	15469890	442622.000000	proximity ENSG00000048342:14469890-16469890
chr4:15912436-15912587	4	15912437	15912587	ENSG00000109743	protein_coding	ENST00000382346	15703096	209416.000000	proximity ENSG00000109743:14703096-16703096
chr4:15912436-15912587	4	15912437	15912587	ENSG00000118564	protein_coding	ENST00000341285	15655357	257155.000000	proximity ENSG00000118564:14655357-16655357
chr4:15912436-15912587	4	15912437	15912587	ENSG00000137440	protein_coding	ENST00000888688	15939171	26659.000000	proximity ENSG00000137440:14939171-16939171
chr4:15912436-15912587	4	15912437	15912587	ENSG00000137441	protein_coding	ENST00000899354	15963405	50893.000000	proximity ENSG00000137441:14963405-16963405
chr4:15912436-15912587	4	15912437	15912587	ENSG00000137449	protein_coding	ENST00000538197	15002481	910031.000000	proximity ENSG00000137449:14002481-16002481
chr4:15912436-15912587	4	15912437	15912587	ENSG00000163145	protein_coding	ENST00000295297	15339936	572576.000000	proximity ENSG00000163145:14339936-16339936
chr4:15912436-15912587	4	15912437	15912587	ENSG00000169744	protein_coding	ENST00000854230	16898908	986396.000000	proximity ENSG00000169744:15898908-17898908
chr4:15912436-15912587	4	15912437	15912587	ENSG00000169762	protein_coding	ENST00000405303	16226471	313959.000000	proximity ENSG00000169762:15226471-17226471
chr4:15912436-15912587	4	15912437	15912587	ENSG00000237765	protein_coding	ENST00000926146	15681654	230858.000000	proximity ENSG00000237765:14681654-16681654
chr4:15913096-15913247	4	15913097	15913247	ENSG00000004468	protein_coding	ENST00000226279	15778328	134844.000000	proximity ENSG00000004468:14778328-16778328
chr4:15913096-15913247	4	15913097	15913247	ENSG00000007062	protein_coding	ENST00000888879	16080037	166865.000000	proximity ENSG00000007062:15080037-17080037
chr4:15913096-15913247	4	15913097	15913247	ENSG00000048342	protein_coding	ENST00000860661	15469890	443282.000000	proximity ENSG00000048342:14469890-16469890
chr4:15913096-15913247	4	15913097	15913247	ENSG00000109743	protein_coding	ENST00000382346	15703096	210076.000000	proximity ENSG00000109743:14703096-16703096
chr4:15913096-15913247	4	15913097	15913247	ENSG00000118564	protein_coding	ENST00000341285	15655357	257815.000000	proximity ENSG00000118564:14655357-16655357
chr4:15913096-15913247	4	15913097	15913247	ENSG00000137440	protein_coding	ENST00000888688	15939171	25999.000000	proximity ENSG00000137440:14939171-16939171
chr4:15913096-15913247	4	15913097	15913247	ENSG00000137441	protein_coding	ENST00000899354	15963405	50233.000000	proximity ENSG00000137441:14963405-16963405
chr4:15913096-15913247	4	15913097	15913247	ENSG00000137449	protein_coding	ENST00000538197	15002481	910691.000000	proximity ENSG00000137449:14002481-16002481
chr4:15913096-15913247	4	15913097	15913247	ENSG00000163145	protein_coding	ENST00000295297	15339936	573236.000000	proximity ENSG00000163145:14339936-16339936
chr4:15913096-15913247	4	15913097	15913247	ENSG00000169744	protein_coding	ENST00000854230	16898908	985736.000000	proximity ENSG00000169744:15898908-17898908
chr4:15913096-15913247	4	15913097	15913247	ENSG00000169762	protein_coding	ENST00000405303	16226471	313299.000000	proximity ENSG00000169762:15226471-17226471
chr4:15913096-15913247	4	15913097	15913247	ENSG00000237765	protein_coding	ENST00000926146	15681654	231518.000000	proximity ENSG00000237765:14681654-16681654
chr4:15913356-15913507	4	15913357	15913507	ENSG00000004468	protein_coding	ENST00000226279	15778328	135104.000000	proximity ENSG00000004468:14778328-16778328
chr4:15913356-15913507	4	15913357	15913507	ENSG00000007062	protein_coding	ENST00000888879	16080037	166605.000000	proximity ENSG00000007062:15080037-17080037
chr4:15913356-15913507	4	15913357	15913507	ENSG00000048342	protein_coding	ENST00000860661	15469890	443542.000000	proximity ENSG00000048342:14469890-16469890
chr4:15913356-15913507	4	15913357	15913507	ENSG00000109743	protein_coding	ENST00000382346	15703096	210336.000000	proximity ENSG00000109743:14703096-16703096
chr4:15913356-15913507	4	15913357	15913507	ENSG00000118564	protein_coding	ENST00000341285	15655357	258075.000000	proximity ENSG00000118564:14655357-16655357
chr4:15913356-15913507	4	15913357	15913507	ENSG00000137440	protein_coding	ENST00000888688	15939171	25739.000000	proximity ENSG00000137440:14939171-16939171
chr4:15913356-15913507	4	15913357	15913507	ENSG00000137441	protein_coding	ENST00000899354	15963405	49973.000000	proximity ENSG00000137441:14963405-16963405
chr4:15913356-15913507	4	15913357	15913507	ENSG00000137449	protein_coding	ENST00000538197	15002481	910951.000000	proximity ENSG00000137449:14002481-16002481
chr4:15913356-15913507	4	15913357	15913507	ENSG00000163145	protein_coding	ENST00000295297	15339936	573496.000000	proximity ENSG00000163145:14339936-16339936
chr4:15913356-15913507	4	15913357	15913507	ENSG00000169744	protein_coding	ENST00000854230	16898908	985476.000000	proximity ENSG00000169744:15898908-17898908
chr4:15913356-15913507	4	15913357	15913507	ENSG00000169762	protein_coding	ENST00000405303	16226471	313039.000000	proximity ENSG00000169762:15226471-17226471
chr4:15913356-15913507	4	15913357	15913507	ENSG00000237765	protein_coding	ENST00000926146	15681654	231778.000000	proximity ENSG00000237765:14681654-16681654
chr4:15913516-15913667	4	15913517	15913667	ENSG00000004468	protein_coding	ENST00000226279	15778328	135264.000000	proximity ENSG00000004468:14778328-16778328
chr4:15913516-15913667	4	15913517	15913667	ENSG00000007062	protein_coding	ENST00000888879	16080037	166445.000000	proximity ENSG00000007062:15080037-17080037
chr4:15913516-15913667	4	15913517	15913667	ENSG00000048342	protein_coding	ENST00000860661	15469890	443702.000000	proximity ENSG00000048342:14469890-16469890
chr4:15913516-15913667	4	15913517	15913667	ENSG00000109743	protein_coding	ENST00000382346	15703096	210496.000000	proximity ENSG00000109743:14703096-16703096
chr4:15913516-15913667	4	15913517	15913667	ENSG00000118564	protein_coding	ENST00000341285	15655357	258235.000000	proximity ENSG00000118564:14655357-16655357
chr4:15913516-15913667	4	15913517	15913667	ENSG00000137440	protein_coding	ENST00000888688	15939171	25579.000000	proximity ENSG00000137440:14939171-16939171
chr4:15913516-15913667	4	15913517	15913667	ENSG00000137441	protein_coding	ENST00000899354	15963405	49813.000000	proximity ENSG00000137441:14963405-16963405
chr4:15913516-15913667	4	15913517	15913667	ENSG00000137449	protein_coding	ENST00000538197	15002481	911111.000000	proximity ENSG00000137449:14002481-16002481
chr4:15913516-15913667	4	15913517	15913667	ENSG00000163145	protein_coding	ENST00000295297	15339936	573656.000000	proximity ENSG00000163145:14339936-16339936
chr4:15913516-15913667	4	15913517	15913667	ENSG00000169744	protein_coding	ENST00000854230	16898908	985316.000000	proximity ENSG00000169744:15898908-17898908
chr4:15913516-15913667	4	15913517	15913667	ENSG00000169762	protein_coding	ENST00000405303	16226471	312879.000000	proximity ENSG00000169762:15226471-17226471
chr4:15913516-15913667	4	15913517	15913667	ENSG00000237765	protein_coding	ENST00000926146	15681654	231938.000000	proximity ENSG00000237765:14681654-16681654
chr4:15913736-15913887	4	15913737	15913887	ENSG00000004468	protein_coding	ENST00000226279	15778328	135484.000000	proximity ENSG00000004468:14778328-16778328
chr4:15913736-15913887	4	15913737	15913887	ENSG00000007062	protein_coding	ENST00000888879	16080037	166225.000000	proximity ENSG00000007062:15080037-17080037
chr4:15913736-15913887	4	15913737	15913887	ENSG00000048342	protein_coding	ENST00000860661	15469890	443922.000000	proximity ENSG00000048342:14469890-16469890
chr4:15913736-15913887	4	15913737	15913887	ENSG00000109743	protein_coding	ENST00000382346	15703096	210716.000000	proximity ENSG00000109743:14703096-16703096
chr4:15913736-15913887	4	15913737	15913887	ENSG00000118564	protein_coding	ENST00000341285	15655357	258455.000000	proximity ENSG00000118564:14655357-16655357
chr4:15913736-15913887	4	15913737	15913887	ENSG00000137440	protein_coding	ENST00000888688	15939171	25359.000000	proximity ENSG00000137440:14939171-16939171
chr4:15913736-15913887	4	15913737	15913887	ENSG00000137441	protein_coding	ENST00000899354	15963405	49593.000000	proximity ENSG00000137441:14963405-16963405
chr4:15913736-15913887	4	15913737	15913887	ENSG00000137449	protein_coding	ENST00000538197	15002481	911331.000000	proximity ENSG00000137449:14002481-16002481
chr4:15913736-15913887	4	15913737	15913887	ENSG00000163145	protein_coding	ENST00000295297	15339936	573876.000000	proximity ENSG00000163145:14339936-16339936
chr4:15913736-15913887	4	15913737	15913887	ENSG00000169744	protein_coding	ENST00000854230	16898908	985096.000000	proximity ENSG00000169744:15898908-17898908
chr4:15913736-15913887	4	15913737	15913887	ENSG00000169762	protein_coding	ENST00000405303	16226471	312659.000000	proximity ENSG00000169762:15226471-17226471
chr4:15913736-15913887	4	15913737	15913887	ENSG00000237765	protein_coding	ENST00000926146	15681654	232158.000000	proximity ENSG00000237765:14681654-16681654
chr4:159141327-159141478	4	159141328	159141478	ENSG00000052795	protein_coding	ENST00000264433	158769026	372377.000000	proximity ENSG00000052795:157769026-159769026
chr4:159141327-159141478	4	159141328	159141478	ENSG00000109756	protein_coding	ENST00000644474	159103013	38390.000000	proximity ENSG00000109756:158103013-160103013
chr4:159141327-159141478	4	159141328	159141478	ENSG00000164123	protein_coding	ENST00000434826	159035229	106174.000000	proximity ENSG00000164123:158035229-160035229
chr4:159141327-159141478	4	159141328	159141478	ENSG00000164124	protein_coding	ENST00000514558	158210485	930918.000000	proximity ENSG00000164124:157210485-159210485
chr4:159141327-159141478	4	159141328	159141478	ENSG00000164125	protein_coding	ENST00000959844	158172450	968953.000000	proximity ENSG00000164125:157172450-159172450
chr4:159141327-159141478	4	159141328	159141478	ENSG00000171497	protein_coding	ENST00000307720	158723396	418007.000000	proximity ENSG00000171497:157723396-159723396
chr4:159141327-159141478	4	159141328	159141478	ENSG00000171503	protein_coding	ENST00000684627	158672276	469127.000000	proximity ENSG00000171503:157672276-159672276
chr4:159141327-159141478	4	159141328	159141478	ENSG00000171509	protein_coding	ENST00000423548	158521714	619689.000000	proximity ENSG00000171509:157521714-159521714
chr4:159141327-159141478	4	159141328	159141478	ENSG00000205208	protein_coding	ENST00000933936	158671913	469490.000000	proximity ENSG00000205208:157671913-159671913
chr4:159142347-159142498	4	159142348	159142498	ENSG00000052795	protein_coding	ENST00000264433	158769026	373397.000000	proximity ENSG00000052795:157769026-159769026
chr4:159142347-159142498	4	159142348	159142498	ENSG00000109756	protein_coding	ENST00000644474	159103013	39410.000000	proximity ENSG00000109756:158103013-160103013
