## Supplementary Dataset 1 for "GOntact: using chromatin contacts to infer target genes and Gene Ontology enrichments for *cis*-regulatory elements": GOntact_element_annotation.txt (part 894 of 1191)

ElementID	Chr	Start	End	GeneID	GeneType	MajorIsoform	TSSPosition	DistanceElementTSS	AssociationEvidence
chr4:159142347-159142498	4	159142348	159142498	ENSG00000164123	protein_coding	ENST00000434826	159035229	107194.000000	proximity ENSG00000164123:158035229-160035229
chr4:159142347-159142498	4	159142348	159142498	ENSG00000164124	protein_coding	ENST00000514558	158210485	931938.000000	proximity ENSG00000164124:157210485-159210485
chr4:159142347-159142498	4	159142348	159142498	ENSG00000164125	protein_coding	ENST00000959844	158172450	969973.000000	proximity ENSG00000164125:157172450-159172450
chr4:159142347-159142498	4	159142348	159142498	ENSG00000171497	protein_coding	ENST00000307720	158723396	419027.000000	proximity ENSG00000171497:157723396-159723396
chr4:159142347-159142498	4	159142348	159142498	ENSG00000171503	protein_coding	ENST00000684627	158672276	470147.000000	proximity ENSG00000171503:157672276-159672276
chr4:159142347-159142498	4	159142348	159142498	ENSG00000171509	protein_coding	ENST00000423548	158521714	620709.000000	proximity ENSG00000171509:157521714-159521714
chr4:159142347-159142498	4	159142348	159142498	ENSG00000205208	protein_coding	ENST00000933936	158671913	470510.000000	proximity ENSG00000205208:157671913-159671913
chr4:15914436-15914587	4	15914437	15914587	ENSG00000004468	protein_coding	ENST00000226279	15778328	136184.000000	proximity ENSG00000004468:14778328-16778328
chr4:15914436-15914587	4	15914437	15914587	ENSG00000007062	protein_coding	ENST00000888879	16080037	165525.000000	proximity ENSG00000007062:15080037-17080037
chr4:15914436-15914587	4	15914437	15914587	ENSG00000048342	protein_coding	ENST00000860661	15469890	444622.000000	proximity ENSG00000048342:14469890-16469890
chr4:15914436-15914587	4	15914437	15914587	ENSG00000109743	protein_coding	ENST00000382346	15703096	211416.000000	proximity ENSG00000109743:14703096-16703096
chr4:15914436-15914587	4	15914437	15914587	ENSG00000118564	protein_coding	ENST00000341285	15655357	259155.000000	proximity ENSG00000118564:14655357-16655357
chr4:15914436-15914587	4	15914437	15914587	ENSG00000137440	protein_coding	ENST00000888688	15939171	24659.000000	proximity ENSG00000137440:14939171-16939171
chr4:15914436-15914587	4	15914437	15914587	ENSG00000137441	protein_coding	ENST00000899354	15963405	48893.000000	proximity ENSG00000137441:14963405-16963405
chr4:15914436-15914587	4	15914437	15914587	ENSG00000137449	protein_coding	ENST00000538197	15002481	912031.000000	proximity ENSG00000137449:14002481-16002481
chr4:15914436-15914587	4	15914437	15914587	ENSG00000163145	protein_coding	ENST00000295297	15339936	574576.000000	proximity ENSG00000163145:14339936-16339936
chr4:15914436-15914587	4	15914437	15914587	ENSG00000169744	protein_coding	ENST00000854230	16898908	984396.000000	proximity ENSG00000169744:15898908-17898908
chr4:15914436-15914587	4	15914437	15914587	ENSG00000169762	protein_coding	ENST00000405303	16226471	311959.000000	proximity ENSG00000169762:15226471-17226471
chr4:15914436-15914587	4	15914437	15914587	ENSG00000237765	protein_coding	ENST00000926146	15681654	232858.000000	proximity ENSG00000237765:14681654-16681654
chr4:159160307-159160458	4	159160308	159160458	ENSG00000052795	protein_coding	ENST00000264433	158769026	391357.000000	proximity ENSG00000052795:157769026-159769026
chr4:159160307-159160458	4	159160308	159160458	ENSG00000109756	protein_coding	ENST00000644474	159103013	57370.000000	proximity ENSG00000109756:158103013-160103013
chr4:159160307-159160458	4	159160308	159160458	ENSG00000164123	protein_coding	ENST00000434826	159035229	125154.000000	proximity ENSG00000164123:158035229-160035229
chr4:159160307-159160458	4	159160308	159160458	ENSG00000164124	protein_coding	ENST00000514558	158210485	949898.000000	proximity ENSG00000164124:157210485-159210485
chr4:159160307-159160458	4	159160308	159160458	ENSG00000164125	protein_coding	ENST00000959844	158172450	987933.000000	proximity ENSG00000164125:157172450-159172450
chr4:159160307-159160458	4	159160308	159160458	ENSG00000171497	protein_coding	ENST00000307720	158723396	436987.000000	proximity ENSG00000171497:157723396-159723396
chr4:159160307-159160458	4	159160308	159160458	ENSG00000171503	protein_coding	ENST00000684627	158672276	488107.000000	proximity ENSG00000171503:157672276-159672276
chr4:159160307-159160458	4	159160308	159160458	ENSG00000171509	protein_coding	ENST00000423548	158521714	638669.000000	proximity ENSG00000171509:157521714-159521714
chr4:159160307-159160458	4	159160308	159160458	ENSG00000205208	protein_coding	ENST00000933936	158671913	488470.000000	proximity ENSG00000205208:157671913-159671913
chr4:159171407-159171558	4	159171408	159171558	ENSG00000052795	protein_coding	ENST00000264433	158769026	402457.000000	proximity ENSG00000052795:157769026-159769026
chr4:159171407-159171558	4	159171408	159171558	ENSG00000109756	protein_coding	ENST00000644474	159103013	68470.000000	proximity ENSG00000109756:158103013-160103013
chr4:159171407-159171558	4	159171408	159171558	ENSG00000164123	protein_coding	ENST00000434826	159035229	136254.000000	proximity ENSG00000164123:158035229-160035229
chr4:159171407-159171558	4	159171408	159171558	ENSG00000164124	protein_coding	ENST00000514558	158210485	960998.000000	proximity ENSG00000164124:157210485-159210485
chr4:159171407-159171558	4	159171408	159171558	ENSG00000164125	protein_coding	ENST00000959844	158172450	999033.000000	proximity ENSG00000164125:157172450-159172450
chr4:159171407-159171558	4	159171408	159171558	ENSG00000171497	protein_coding	ENST00000307720	158723396	448087.000000	proximity ENSG00000171497:157723396-159723396
chr4:159171407-159171558	4	159171408	159171558	ENSG00000171503	protein_coding	ENST00000684627	158672276	499207.000000	proximity ENSG00000171503:157672276-159672276
chr4:159171407-159171558	4	159171408	159171558	ENSG00000171509	protein_coding	ENST00000423548	158521714	649769.000000	proximity ENSG00000171509:157521714-159521714
chr4:159171407-159171558	4	159171408	159171558	ENSG00000205208	protein_coding	ENST00000933936	158671913	499570.000000	proximity ENSG00000205208:157671913-159671913
chr4:15917416-15917567	4	15917417	15917567	ENSG00000004468	protein_coding	ENST00000226279	15778328	139164.000000	proximity ENSG00000004468:14778328-16778328
chr4:15917416-15917567	4	15917417	15917567	ENSG00000007062	protein_coding	ENST00000888879	16080037	162545.000000	proximity ENSG00000007062:15080037-17080037
chr4:15917416-15917567	4	15917417	15917567	ENSG00000048342	protein_coding	ENST00000860661	15469890	447602.000000	proximity ENSG00000048342:14469890-16469890
chr4:15917416-15917567	4	15917417	15917567	ENSG00000109743	protein_coding	ENST00000382346	15703096	214396.000000	proximity ENSG00000109743:14703096-16703096
chr4:15917416-15917567	4	15917417	15917567	ENSG00000118564	protein_coding	ENST00000341285	15655357	262135.000000	proximity ENSG00000118564:14655357-16655357
chr4:15917416-15917567	4	15917417	15917567	ENSG00000137440	protein_coding	ENST00000888688	15939171	21679.000000	proximity ENSG00000137440:14939171-16939171
chr4:15917416-15917567	4	15917417	15917567	ENSG00000137441	protein_coding	ENST00000899354	15963405	45913.000000	proximity ENSG00000137441:14963405-16963405
chr4:15917416-15917567	4	15917417	15917567	ENSG00000137449	protein_coding	ENST00000538197	15002481	915011.000000	proximity ENSG00000137449:14002481-16002481
chr4:15917416-15917567	4	15917417	15917567	ENSG00000163145	protein_coding	ENST00000295297	15339936	577556.000000	proximity ENSG00000163145:14339936-16339936
chr4:15917416-15917567	4	15917417	15917567	ENSG00000169744	protein_coding	ENST00000854230	16898908	981416.000000	proximity ENSG00000169744:15898908-17898908
chr4:15917416-15917567	4	15917417	15917567	ENSG00000169762	protein_coding	ENST00000405303	16226471	308979.000000	proximity ENSG00000169762:15226471-17226471
chr4:15917416-15917567	4	15917417	15917567	ENSG00000237765	protein_coding	ENST00000926146	15681654	235838.000000	proximity ENSG00000237765:14681654-16681654
chr4:159175087-159175238	4	159175088	159175238	ENSG00000052795	protein_coding	ENST00000264433	158769026	406137.000000	proximity ENSG00000052795:157769026-159769026
chr4:159175087-159175238	4	159175088	159175238	ENSG00000109756	protein_coding	ENST00000644474	159103013	72150.000000	proximity ENSG00000109756:158103013-160103013
chr4:159175087-159175238	4	159175088	159175238	ENSG00000164123	protein_coding	ENST00000434826	159035229	139934.000000	proximity ENSG00000164123:158035229-160035229
chr4:159175087-159175238	4	159175088	159175238	ENSG00000164124	protein_coding	ENST00000514558	158210485	964678.000000	proximity ENSG00000164124:157210485-159210485
chr4:159175087-159175238	4	159175088	159175238	ENSG00000171497	protein_coding	ENST00000307720	158723396	451767.000000	proximity ENSG00000171497:157723396-159723396
chr4:159175087-159175238	4	159175088	159175238	ENSG00000171503	protein_coding	ENST00000684627	158672276	502887.000000	proximity ENSG00000171503:157672276-159672276
chr4:159175087-159175238	4	159175088	159175238	ENSG00000171509	protein_coding	ENST00000423548	158521714	653449.000000	proximity ENSG00000171509:157521714-159521714
chr4:159175087-159175238	4	159175088	159175238	ENSG00000205208	protein_coding	ENST00000933936	158671913	503250.000000	proximity ENSG00000205208:157671913-159671913
chr4:159175347-159175498	4	159175348	159175498	ENSG00000052795	protein_coding	ENST00000264433	158769026	406397.000000	proximity ENSG00000052795:157769026-159769026
chr4:159175347-159175498	4	159175348	159175498	ENSG00000109756	protein_coding	ENST00000644474	159103013	72410.000000	proximity ENSG00000109756:158103013-160103013
chr4:159175347-159175498	4	159175348	159175498	ENSG00000164123	protein_coding	ENST00000434826	159035229	140194.000000	proximity ENSG00000164123:158035229-160035229
chr4:159175347-159175498	4	159175348	159175498	ENSG00000164124	protein_coding	ENST00000514558	158210485	964938.000000	proximity ENSG00000164124:157210485-159210485
chr4:159175347-159175498	4	159175348	159175498	ENSG00000171497	protein_coding	ENST00000307720	158723396	452027.000000	proximity ENSG00000171497:157723396-159723396
chr4:159175347-159175498	4	159175348	159175498	ENSG00000171503	protein_coding	ENST00000684627	158672276	503147.000000	proximity ENSG00000171503:157672276-159672276
chr4:159175347-159175498	4	159175348	159175498	ENSG00000171509	protein_coding	ENST00000423548	158521714	653709.000000	proximity ENSG00000171509:157521714-159521714
chr4:159175347-159175498	4	159175348	159175498	ENSG00000205208	protein_coding	ENST00000933936	158671913	503510.000000	proximity ENSG00000205208:157671913-159671913
chr4:159175847-159175998	4	159175848	159175998	ENSG00000052795	protein_coding	ENST00000264433	158769026	406897.000000	proximity ENSG00000052795:157769026-159769026
chr4:159175847-159175998	4	159175848	159175998	ENSG00000109756	protein_coding	ENST00000644474	159103013	72910.000000	proximity ENSG00000109756:158103013-160103013
chr4:159175847-159175998	4	159175848	159175998	ENSG00000164123	protein_coding	ENST00000434826	159035229	140694.000000	proximity ENSG00000164123:158035229-160035229
chr4:159175847-159175998	4	159175848	159175998	ENSG00000164124	protein_coding	ENST00000514558	158210485	965438.000000	proximity ENSG00000164124:157210485-159210485
chr4:159175847-159175998	4	159175848	159175998	ENSG00000171497	protein_coding	ENST00000307720	158723396	452527.000000	proximity ENSG00000171497:157723396-159723396
chr4:159175847-159175998	4	159175848	159175998	ENSG00000171503	protein_coding	ENST00000684627	158672276	503647.000000	proximity ENSG00000171503:157672276-159672276
chr4:159175847-159175998	4	159175848	159175998	ENSG00000171509	protein_coding	ENST00000423548	158521714	654209.000000	proximity ENSG00000171509:157521714-159521714
chr4:159175847-159175998	4	159175848	159175998	ENSG00000205208	protein_coding	ENST00000933936	158671913	504010.000000	proximity ENSG00000205208:157671913-159671913
chr4:159192087-159192238	4	159192088	159192238	ENSG00000052795	protein_coding	ENST00000264433	158769026	423137.000000	proximity ENSG00000052795:157769026-159769026
chr4:159192087-159192238	4	159192088	159192238	ENSG00000109756	protein_coding	ENST00000644474	159103013	89150.000000	proximity ENSG00000109756:158103013-160103013
chr4:159192087-159192238	4	159192088	159192238	ENSG00000164123	protein_coding	ENST00000434826	159035229	156934.000000	proximity ENSG00000164123:158035229-160035229
chr4:159192087-159192238	4	159192088	159192238	ENSG00000164124	protein_coding	ENST00000514558	158210485	981678.000000	proximity ENSG00000164124:157210485-159210485
chr4:159192087-159192238	4	159192088	159192238	ENSG00000171497	protein_coding	ENST00000307720	158723396	468767.000000	proximity ENSG00000171497:157723396-159723396
chr4:159192087-159192238	4	159192088	159192238	ENSG00000171503	protein_coding	ENST00000684627	158672276	519887.000000	proximity ENSG00000171503:157672276-159672276
chr4:159192087-159192238	4	159192088	159192238	ENSG00000171509	protein_coding	ENST00000423548	158521714	670449.000000	proximity ENSG00000171509:157521714-159521714
chr4:159192087-159192238	4	159192088	159192238	ENSG00000205208	protein_coding	ENST00000933936	158671913	520250.000000	proximity ENSG00000205208:157671913-159671913
chr4:159193347-159193498	4	159193348	159193498	ENSG00000052795	protein_coding	ENST00000264433	158769026	424397.000000	proximity ENSG00000052795:157769026-159769026
chr4:159193347-159193498	4	159193348	159193498	ENSG00000109756	protein_coding	ENST00000644474	159103013	90410.000000	proximity ENSG00000109756:158103013-160103013
chr4:159193347-159193498	4	159193348	159193498	ENSG00000164123	protein_coding	ENST00000434826	159035229	158194.000000	proximity ENSG00000164123:158035229-160035229
chr4:159193347-159193498	4	159193348	159193498	ENSG00000164124	protein_coding	ENST00000514558	158210485	982938.000000	proximity ENSG00000164124:157210485-159210485
chr4:159193347-159193498	4	159193348	159193498	ENSG00000171497	protein_coding	ENST00000307720	158723396	470027.000000	proximity ENSG00000171497:157723396-159723396
chr4:159193347-159193498	4	159193348	159193498	ENSG00000171503	protein_coding	ENST00000684627	158672276	521147.000000	proximity ENSG00000171503:157672276-159672276
chr4:159193347-159193498	4	159193348	159193498	ENSG00000171509	protein_coding	ENST00000423548	158521714	671709.000000	proximity ENSG00000171509:157521714-159521714
chr4:159193347-159193498	4	159193348	159193498	ENSG00000205208	protein_coding	ENST00000933936	158671913	521510.000000	proximity ENSG00000205208:157671913-159671913
chr4:159203067-159203218	4	159203068	159203218	ENSG00000052795	protein_coding	ENST00000264433	158769026	434117.000000	proximity ENSG00000052795:157769026-159769026
chr4:159203067-159203218	4	159203068	159203218	ENSG00000109756	protein_coding	ENST00000644474	159103013	100130.000000	proximity ENSG00000109756:158103013-160103013
chr4:159203067-159203218	4	159203068	159203218	ENSG00000164123	protein_coding	ENST00000434826	159035229	167914.000000	proximity ENSG00000164123:158035229-160035229
chr4:159203067-159203218	4	159203068	159203218	ENSG00000164124	protein_coding	ENST00000514558	158210485	992658.000000	proximity ENSG00000164124:157210485-159210485
chr4:159203067-159203218	4	159203068	159203218	ENSG00000171497	protein_coding	ENST00000307720	158723396	479747.000000	proximity ENSG00000171497:157723396-159723396
chr4:159203067-159203218	4	159203068	159203218	ENSG00000171503	protein_coding	ENST00000684627	158672276	530867.000000	proximity ENSG00000171503:157672276-159672276
chr4:159203067-159203218	4	159203068	159203218	ENSG00000171509	protein_coding	ENST00000423548	158521714	681429.000000	proximity ENSG00000171509:157521714-159521714
chr4:159203067-159203218	4	159203068	159203218	ENSG00000205208	protein_coding	ENST00000933936	158671913	531230.000000	proximity ENSG00000205208:157671913-159671913
chr4:159204707-159204858	4	159204708	159204858	ENSG00000052795	protein_coding	ENST00000264433	158769026	435757.000000	proximity ENSG00000052795:157769026-159769026
chr4:159204707-159204858	4	159204708	159204858	ENSG00000109756	protein_coding	ENST00000644474	159103013	101770.000000	proximity ENSG00000109756:158103013-160103013
chr4:159204707-159204858	4	159204708	159204858	ENSG00000164123	protein_coding	ENST00000434826	159035229	169554.000000	proximity ENSG00000164123:158035229-160035229
chr4:159204707-159204858	4	159204708	159204858	ENSG00000164124	protein_coding	ENST00000514558	158210485	994298.000000	proximity ENSG00000164124:157210485-159210485
chr4:159204707-159204858	4	159204708	159204858	ENSG00000171497	protein_coding	ENST00000307720	158723396	481387.000000	proximity ENSG00000171497:157723396-159723396
chr4:159204707-159204858	4	159204708	159204858	ENSG00000171503	protein_coding	ENST00000684627	158672276	532507.000000	proximity ENSG00000171503:157672276-159672276
chr4:159204707-159204858	4	159204708	159204858	ENSG00000171509	protein_coding	ENST00000423548	158521714	683069.000000	proximity ENSG00000171509:157521714-159521714
chr4:159204707-159204858	4	159204708	159204858	ENSG00000205208	protein_coding	ENST00000933936	158671913	532870.000000	proximity ENSG00000205208:157671913-159671913
chr4:159206567-159206718	4	159206568	159206718	ENSG00000052795	protein_coding	ENST00000264433	158769026	437617.000000	proximity ENSG00000052795:157769026-159769026
chr4:159206567-159206718	4	159206568	159206718	ENSG00000109756	protein_coding	ENST00000644474	159103013	103630.000000	proximity ENSG00000109756:158103013-160103013
chr4:159206567-159206718	4	159206568	159206718	ENSG00000164123	protein_coding	ENST00000434826	159035229	171414.000000	proximity ENSG00000164123:158035229-160035229
chr4:159206567-159206718	4	159206568	159206718	ENSG00000164124	protein_coding	ENST00000514558	158210485	996158.000000	proximity ENSG00000164124:157210485-159210485
chr4:159206567-159206718	4	159206568	159206718	ENSG00000171497	protein_coding	ENST00000307720	158723396	483247.000000	proximity ENSG00000171497:157723396-159723396
chr4:159206567-159206718	4	159206568	159206718	ENSG00000171503	protein_coding	ENST00000684627	158672276	534367.000000	proximity ENSG00000171503:157672276-159672276
chr4:159206567-159206718	4	159206568	159206718	ENSG00000171509	protein_coding	ENST00000423548	158521714	684929.000000	proximity ENSG00000171509:157521714-159521714
chr4:159206567-159206718	4	159206568	159206718	ENSG00000205208	protein_coding	ENST00000933936	158671913	534730.000000	proximity ENSG00000205208:157671913-159671913
chr4:159206807-159206958	4	159206808	159206958	ENSG00000052795	protein_coding	ENST00000264433	158769026	437857.000000	proximity ENSG00000052795:157769026-159769026
chr4:159206807-159206958	4	159206808	159206958	ENSG00000109756	protein_coding	ENST00000644474	159103013	103870.000000	proximity ENSG00000109756:158103013-160103013
chr4:159206807-159206958	4	159206808	159206958	ENSG00000164123	protein_coding	ENST00000434826	159035229	171654.000000	proximity ENSG00000164123:158035229-160035229
chr4:159206807-159206958	4	159206808	159206958	ENSG00000164124	protein_coding	ENST00000514558	158210485	996398.000000	proximity ENSG00000164124:157210485-159210485
chr4:159206807-159206958	4	159206808	159206958	ENSG00000171497	protein_coding	ENST00000307720	158723396	483487.000000	proximity ENSG00000171497:157723396-159723396
chr4:159206807-159206958	4	159206808	159206958	ENSG00000171503	protein_coding	ENST00000684627	158672276	534607.000000	proximity ENSG00000171503:157672276-159672276
chr4:159206807-159206958	4	159206808	159206958	ENSG00000171509	protein_coding	ENST00000423548	158521714	685169.000000	proximity ENSG00000171509:157521714-159521714
chr4:159206807-159206958	4	159206808	159206958	ENSG00000205208	protein_coding	ENST00000933936	158671913	534970.000000	proximity ENSG00000205208:157671913-159671913
chr4:15920816-15920967	4	15920817	15920967	ENSG00000004468	protein_coding	ENST00000226279	15778328	142564.000000	proximity ENSG00000004468:14778328-16778328
chr4:15920816-15920967	4	15920817	15920967	ENSG00000007062	protein_coding	ENST00000888879	16080037	159145.000000	proximity ENSG00000007062:15080037-17080037
chr4:15920816-15920967	4	15920817	15920967	ENSG00000048342	protein_coding	ENST00000860661	15469890	451002.000000	proximity ENSG00000048342:14469890-16469890
chr4:15920816-15920967	4	15920817	15920967	ENSG00000109743	protein_coding	ENST00000382346	15703096	217796.000000	proximity ENSG00000109743:14703096-16703096
chr4:15920816-15920967	4	15920817	15920967	ENSG00000118564	protein_coding	ENST00000341285	15655357	265535.000000	proximity ENSG00000118564:14655357-16655357
chr4:15920816-15920967	4	15920817	15920967	ENSG00000137440	protein_coding	ENST00000888688	15939171	18279.000000	proximity ENSG00000137440:14939171-16939171
chr4:15920816-15920967	4	15920817	15920967	ENSG00000137441	protein_coding	ENST00000899354	15963405	42513.000000	proximity ENSG00000137441:14963405-16963405
chr4:15920816-15920967	4	15920817	15920967	ENSG00000137449	protein_coding	ENST00000538197	15002481	918411.000000	proximity ENSG00000137449:14002481-16002481
chr4:15920816-15920967	4	15920817	15920967	ENSG00000163145	protein_coding	ENST00000295297	15339936	580956.000000	proximity ENSG00000163145:14339936-16339936
chr4:15920816-15920967	4	15920817	15920967	ENSG00000169744	protein_coding	ENST00000854230	16898908	978016.000000	proximity ENSG00000169744:15898908-17898908
chr4:15920816-15920967	4	15920817	15920967	ENSG00000169762	protein_coding	ENST00000405303	16226471	305579.000000	proximity ENSG00000169762:15226471-17226471
chr4:15920816-15920967	4	15920817	15920967	ENSG00000237765	protein_coding	ENST00000926146	15681654	239238.000000	proximity ENSG00000237765:14681654-16681654
chr4:15921101-15921252	4	15921102	15921252	ENSG00000004468	protein_coding	ENST00000226279	15778328	142849.000000	proximity ENSG00000004468:14778328-16778328
chr4:15921101-15921252	4	15921102	15921252	ENSG00000007062	protein_coding	ENST00000888879	16080037	158860.000000	proximity ENSG00000007062:15080037-17080037
chr4:15921101-15921252	4	15921102	15921252	ENSG00000048342	protein_coding	ENST00000860661	15469890	451287.000000	proximity ENSG00000048342:14469890-16469890
chr4:15921101-15921252	4	15921102	15921252	ENSG00000109743	protein_coding	ENST00000382346	15703096	218081.000000	proximity ENSG00000109743:14703096-16703096
chr4:15921101-15921252	4	15921102	15921252	ENSG00000118564	protein_coding	ENST00000341285	15655357	265820.000000	proximity ENSG00000118564:14655357-16655357
chr4:15921101-15921252	4	15921102	15921252	ENSG00000137440	protein_coding	ENST00000888688	15939171	17994.000000	proximity ENSG00000137440:14939171-16939171
chr4:15921101-15921252	4	15921102	15921252	ENSG00000137441	protein_coding	ENST00000899354	15963405	42228.000000	proximity ENSG00000137441:14963405-16963405
chr4:15921101-15921252	4	15921102	15921252	ENSG00000137449	protein_coding	ENST00000538197	15002481	918696.000000	proximity ENSG00000137449:14002481-16002481
chr4:15921101-15921252	4	15921102	15921252	ENSG00000163145	protein_coding	ENST00000295297	15339936	581241.000000	proximity ENSG00000163145:14339936-16339936
chr4:15921101-15921252	4	15921102	15921252	ENSG00000169744	protein_coding	ENST00000854230	16898908	977731.000000	proximity ENSG00000169744:15898908-17898908
chr4:15921101-15921252	4	15921102	15921252	ENSG00000169762	protein_coding	ENST00000405303	16226471	305294.000000	proximity ENSG00000169762:15226471-17226471
chr4:15921101-15921252	4	15921102	15921252	ENSG00000237765	protein_coding	ENST00000926146	15681654	239523.000000	proximity ENSG00000237765:14681654-16681654
chr4:15921396-15921547	4	15921397	15921547	ENSG00000004468	protein_coding	ENST00000226279	15778328	143144.000000	proximity ENSG00000004468:14778328-16778328
chr4:15921396-15921547	4	15921397	15921547	ENSG00000007062	protein_coding	ENST00000888879	16080037	158565.000000	proximity ENSG00000007062:15080037-17080037
chr4:15921396-15921547	4	15921397	15921547	ENSG00000048342	protein_coding	ENST00000860661	15469890	451582.000000	proximity ENSG00000048342:14469890-16469890
chr4:15921396-15921547	4	15921397	15921547	ENSG00000109743	protein_coding	ENST00000382346	15703096	218376.000000	proximity ENSG00000109743:14703096-16703096
chr4:15921396-15921547	4	15921397	15921547	ENSG00000118564	protein_coding	ENST00000341285	15655357	266115.000000	proximity ENSG00000118564:14655357-16655357
chr4:15921396-15921547	4	15921397	15921547	ENSG00000137440	protein_coding	ENST00000888688	15939171	17699.000000	proximity ENSG00000137440:14939171-16939171
chr4:15921396-15921547	4	15921397	15921547	ENSG00000137441	protein_coding	ENST00000899354	15963405	41933.000000	proximity ENSG00000137441:14963405-16963405
chr4:15921396-15921547	4	15921397	15921547	ENSG00000137449	protein_coding	ENST00000538197	15002481	918991.000000	proximity ENSG00000137449:14002481-16002481
chr4:15921396-15921547	4	15921397	15921547	ENSG00000163145	protein_coding	ENST00000295297	15339936	581536.000000	proximity ENSG00000163145:14339936-16339936
chr4:15921396-15921547	4	15921397	15921547	ENSG00000169744	protein_coding	ENST00000854230	16898908	977436.000000	proximity ENSG00000169744:15898908-17898908
chr4:15921396-15921547	4	15921397	15921547	ENSG00000169762	protein_coding	ENST00000405303	16226471	304999.000000	proximity ENSG00000169762:15226471-17226471
chr4:15921396-15921547	4	15921397	15921547	ENSG00000237765	protein_coding	ENST00000926146	15681654	239818.000000	proximity ENSG00000237765:14681654-16681654
chr4:159227567-159227718	4	159227568	159227718	ENSG00000052795	protein_coding	ENST00000264433	158769026	458617.000000	proximity ENSG00000052795:157769026-159769026
chr4:159227567-159227718	4	159227568	159227718	ENSG00000109756	protein_coding	ENST00000644474	159103013	124630.000000	proximity ENSG00000109756:158103013-160103013
chr4:159227567-159227718	4	159227568	159227718	ENSG00000164123	protein_coding	ENST00000434826	159035229	192414.000000	proximity ENSG00000164123:158035229-160035229
chr4:159227567-159227718	4	159227568	159227718	ENSG00000171497	protein_coding	ENST00000307720	158723396	504247.000000	proximity ENSG00000171497:157723396-159723396
chr4:159227567-159227718	4	159227568	159227718	ENSG00000171503	protein_coding	ENST00000684627	158672276	555367.000000	proximity ENSG00000171503:157672276-159672276
chr4:159227567-159227718	4	159227568	159227718	ENSG00000171509	protein_coding	ENST00000423548	158521714	705929.000000	proximity ENSG00000171509:157521714-159521714
chr4:159227567-159227718	4	159227568	159227718	ENSG00000205208	protein_coding	ENST00000933936	158671913	555730.000000	proximity ENSG00000205208:157671913-159671913
chr4:159235927-159236078	4	159235928	159236078	ENSG00000052795	protein_coding	ENST00000264433	158769026	466977.000000	proximity ENSG00000052795:157769026-159769026
chr4:159235927-159236078	4	159235928	159236078	ENSG00000109756	protein_coding	ENST00000644474	159103013	132990.000000	proximity ENSG00000109756:158103013-160103013
chr4:159235927-159236078	4	159235928	159236078	ENSG00000164123	protein_coding	ENST00000434826	159035229	200774.000000	proximity ENSG00000164123:158035229-160035229
chr4:159235927-159236078	4	159235928	159236078	ENSG00000171497	protein_coding	ENST00000307720	158723396	512607.000000	proximity ENSG00000171497:157723396-159723396
chr4:159235927-159236078	4	159235928	159236078	ENSG00000171503	protein_coding	ENST00000684627	158672276	563727.000000	proximity ENSG00000171503:157672276-159672276
chr4:159235927-159236078	4	159235928	159236078	ENSG00000171509	protein_coding	ENST00000423548	158521714	714289.000000	proximity ENSG00000171509:157521714-159521714
chr4:159235927-159236078	4	159235928	159236078	ENSG00000205208	protein_coding	ENST00000933936	158671913	564090.000000	proximity ENSG00000205208:157671913-159671913
chr4:159238767-159238918	4	159238768	159238918	ENSG00000052795	protein_coding	ENST00000264433	158769026	469817.000000	proximity ENSG00000052795:157769026-159769026
chr4:159238767-159238918	4	159238768	159238918	ENSG00000109756	protein_coding	ENST00000644474	159103013	135830.000000	proximity ENSG00000109756:158103013-160103013
chr4:159238767-159238918	4	159238768	159238918	ENSG00000164123	protein_coding	ENST00000434826	159035229	203614.000000	proximity ENSG00000164123:158035229-160035229
chr4:159238767-159238918	4	159238768	159238918	ENSG00000171497	protein_coding	ENST00000307720	158723396	515447.000000	proximity ENSG00000171497:157723396-159723396
chr4:159238767-159238918	4	159238768	159238918	ENSG00000171503	protein_coding	ENST00000684627	158672276	566567.000000	proximity ENSG00000171503:157672276-159672276
chr4:159238767-159238918	4	159238768	159238918	ENSG00000171509	protein_coding	ENST00000423548	158521714	717129.000000	proximity ENSG00000171509:157521714-159521714
chr4:159238767-159238918	4	159238768	159238918	ENSG00000205208	protein_coding	ENST00000933936	158671913	566930.000000	proximity ENSG00000205208:157671913-159671913
chr4:159240727-159240878	4	159240728	159240878	ENSG00000052795	protein_coding	ENST00000264433	158769026	471777.000000	proximity ENSG00000052795:157769026-159769026
chr4:159240727-159240878	4	159240728	159240878	ENSG00000109756	protein_coding	ENST00000644474	159103013	137790.000000	proximity ENSG00000109756:158103013-160103013
chr4:159240727-159240878	4	159240728	159240878	ENSG00000164123	protein_coding	ENST00000434826	159035229	205574.000000	proximity ENSG00000164123:158035229-160035229
chr4:159240727-159240878	4	159240728	159240878	ENSG00000171497	protein_coding	ENST00000307720	158723396	517407.000000	proximity ENSG00000171497:157723396-159723396
chr4:159240727-159240878	4	159240728	159240878	ENSG00000171503	protein_coding	ENST00000684627	158672276	568527.000000	proximity ENSG00000171503:157672276-159672276
chr4:159240727-159240878	4	159240728	159240878	ENSG00000171509	protein_coding	ENST00000423548	158521714	719089.000000	proximity ENSG00000171509:157521714-159521714
chr4:159240727-159240878	4	159240728	159240878	ENSG00000205208	protein_coding	ENST00000933936	158671913	568890.000000	proximity ENSG00000205208:157671913-159671913
chr4:159252627-159252778	4	159252628	159252778	ENSG00000052795	protein_coding	ENST00000264433	158769026	483677.000000	proximity ENSG00000052795:157769026-159769026
chr4:159252627-159252778	4	159252628	159252778	ENSG00000109756	protein_coding	ENST00000644474	159103013	149690.000000	proximity ENSG00000109756:158103013-160103013
chr4:159252627-159252778	4	159252628	159252778	ENSG00000164123	protein_coding	ENST00000434826	159035229	217474.000000	proximity ENSG00000164123:158035229-160035229
chr4:159252627-159252778	4	159252628	159252778	ENSG00000171497	protein_coding	ENST00000307720	158723396	529307.000000	proximity ENSG00000171497:157723396-159723396
chr4:159252627-159252778	4	159252628	159252778	ENSG00000171503	protein_coding	ENST00000684627	158672276	580427.000000	proximity ENSG00000171503:157672276-159672276
chr4:159252627-159252778	4	159252628	159252778	ENSG00000171509	protein_coding	ENST00000423548	158521714	730989.000000	proximity ENSG00000171509:157521714-159521714
chr4:159252627-159252778	4	159252628	159252778	ENSG00000205208	protein_coding	ENST00000933936	158671913	580790.000000	proximity ENSG00000205208:157671913-159671913
chr4:159267147-159267298	4	159267148	159267298	ENSG00000052795	protein_coding	ENST00000264433	158769026	498197.000000	proximity ENSG00000052795:157769026-159769026
chr4:159267147-159267298	4	159267148	159267298	ENSG00000109756	protein_coding	ENST00000644474	159103013	164210.000000	proximity ENSG00000109756:158103013-160103013
chr4:159267147-159267298	4	159267148	159267298	ENSG00000164123	protein_coding	ENST00000434826	159035229	231994.000000	proximity ENSG00000164123:158035229-160035229
chr4:159267147-159267298	4	159267148	159267298	ENSG00000171497	protein_coding	ENST00000307720	158723396	543827.000000	proximity ENSG00000171497:157723396-159723396
chr4:159267147-159267298	4	159267148	159267298	ENSG00000171503	protein_coding	ENST00000684627	158672276	594947.000000	proximity ENSG00000171503:157672276-159672276
chr4:159267147-159267298	4	159267148	159267298	ENSG00000171509	protein_coding	ENST00000423548	158521714	745509.000000	proximity ENSG00000171509:157521714-159521714
chr4:159267147-159267298	4	159267148	159267298	ENSG00000205208	protein_coding	ENST00000933936	158671913	595310.000000	proximity ENSG00000205208:157671913-159671913
chr4:159267607-159267758	4	159267608	159267758	ENSG00000052795	protein_coding	ENST00000264433	158769026	498657.000000	proximity ENSG00000052795:157769026-159769026
chr4:159267607-159267758	4	159267608	159267758	ENSG00000109756	protein_coding	ENST00000644474	159103013	164670.000000	proximity ENSG00000109756:158103013-160103013
chr4:159267607-159267758	4	159267608	159267758	ENSG00000164123	protein_coding	ENST00000434826	159035229	232454.000000	proximity ENSG00000164123:158035229-160035229
chr4:159267607-159267758	4	159267608	159267758	ENSG00000171497	protein_coding	ENST00000307720	158723396	544287.000000	proximity ENSG00000171497:157723396-159723396
chr4:159267607-159267758	4	159267608	159267758	ENSG00000171503	protein_coding	ENST00000684627	158672276	595407.000000	proximity ENSG00000171503:157672276-159672276
chr4:159267607-159267758	4	159267608	159267758	ENSG00000171509	protein_coding	ENST00000423548	158521714	745969.000000	proximity ENSG00000171509:157521714-159521714
chr4:159267607-159267758	4	159267608	159267758	ENSG00000205208	protein_coding	ENST00000933936	158671913	595770.000000	proximity ENSG00000205208:157671913-159671913
chr4:159268767-159268918	4	159268768	159268918	ENSG00000052795	protein_coding	ENST00000264433	158769026	499817.000000	proximity ENSG00000052795:157769026-159769026
chr4:159268767-159268918	4	159268768	159268918	ENSG00000109756	protein_coding	ENST00000644474	159103013	165830.000000	proximity ENSG00000109756:158103013-160103013
chr4:159268767-159268918	4	159268768	159268918	ENSG00000164123	protein_coding	ENST00000434826	159035229	233614.000000	proximity ENSG00000164123:158035229-160035229
chr4:159268767-159268918	4	159268768	159268918	ENSG00000171497	protein_coding	ENST00000307720	158723396	545447.000000	proximity ENSG00000171497:157723396-159723396
chr4:159268767-159268918	4	159268768	159268918	ENSG00000171503	protein_coding	ENST00000684627	158672276	596567.000000	proximity ENSG00000171503:157672276-159672276
chr4:159268767-159268918	4	159268768	159268918	ENSG00000171509	protein_coding	ENST00000423548	158521714	747129.000000	proximity ENSG00000171509:157521714-159521714
chr4:159268767-159268918	4	159268768	159268918	ENSG00000205208	protein_coding	ENST00000933936	158671913	596930.000000	proximity ENSG00000205208:157671913-159671913
chr4:159272667-159272818	4	159272668	159272818	ENSG00000052795	protein_coding	ENST00000264433	158769026	503717.000000	proximity ENSG00000052795:157769026-159769026
chr4:159272667-159272818	4	159272668	159272818	ENSG00000109756	protein_coding	ENST00000644474	159103013	169730.000000	proximity ENSG00000109756:158103013-160103013
chr4:159272667-159272818	4	159272668	159272818	ENSG00000164123	protein_coding	ENST00000434826	159035229	237514.000000	proximity ENSG00000164123:158035229-160035229
chr4:159272667-159272818	4	159272668	159272818	ENSG00000171497	protein_coding	ENST00000307720	158723396	549347.000000	proximity ENSG00000171497:157723396-159723396
chr4:159272667-159272818	4	159272668	159272818	ENSG00000171503	protein_coding	ENST00000684627	158672276	600467.000000	proximity ENSG00000171503:157672276-159672276
chr4:159272667-159272818	4	159272668	159272818	ENSG00000171509	protein_coding	ENST00000423548	158521714	751029.000000	proximity ENSG00000171509:157521714-159521714
chr4:159272667-159272818	4	159272668	159272818	ENSG00000205208	protein_coding	ENST00000933936	158671913	600830.000000	proximity ENSG00000205208:157671913-159671913
chr4:159273147-159273298	4	159273148	159273298	ENSG00000052795	protein_coding	ENST00000264433	158769026	504197.000000	proximity ENSG00000052795:157769026-159769026
chr4:159273147-159273298	4	159273148	159273298	ENSG00000109756	protein_coding	ENST00000644474	159103013	170210.000000	proximity ENSG00000109756:158103013-160103013
chr4:159273147-159273298	4	159273148	159273298	ENSG00000164123	protein_coding	ENST00000434826	159035229	237994.000000	proximity ENSG00000164123:158035229-160035229
chr4:159273147-159273298	4	159273148	159273298	ENSG00000171497	protein_coding	ENST00000307720	158723396	549827.000000	proximity ENSG00000171497:157723396-159723396
chr4:159273147-159273298	4	159273148	159273298	ENSG00000171503	protein_coding	ENST00000684627	158672276	600947.000000	proximity ENSG00000171503:157672276-159672276
chr4:159273147-159273298	4	159273148	159273298	ENSG00000171509	protein_coding	ENST00000423548	158521714	751509.000000	proximity ENSG00000171509:157521714-159521714
chr4:159273147-159273298	4	159273148	159273298	ENSG00000205208	protein_coding	ENST00000933936	158671913	601310.000000	proximity ENSG00000205208:157671913-159671913
chr4:159274607-159274758	4	159274608	159274758	ENSG00000052795	protein_coding	ENST00000264433	158769026	505657.000000	proximity ENSG00000052795:157769026-159769026
chr4:159274607-159274758	4	159274608	159274758	ENSG00000109756	protein_coding	ENST00000644474	159103013	171670.000000	proximity ENSG00000109756:158103013-160103013
chr4:159274607-159274758	4	159274608	159274758	ENSG00000164123	protein_coding	ENST00000434826	159035229	239454.000000	proximity ENSG00000164123:158035229-160035229
chr4:159274607-159274758	4	159274608	159274758	ENSG00000171497	protein_coding	ENST00000307720	158723396	551287.000000	proximity ENSG00000171497:157723396-159723396
chr4:159274607-159274758	4	159274608	159274758	ENSG00000171503	protein_coding	ENST00000684627	158672276	602407.000000	proximity ENSG00000171503:157672276-159672276
chr4:159274607-159274758	4	159274608	159274758	ENSG00000171509	protein_coding	ENST00000423548	158521714	752969.000000	proximity ENSG00000171509:157521714-159521714
chr4:159274607-159274758	4	159274608	159274758	ENSG00000205208	protein_coding	ENST00000933936	158671913	602770.000000	proximity ENSG00000205208:157671913-159671913
chr4:159274847-159274998	4	159274848	159274998	ENSG00000052795	protein_coding	ENST00000264433	158769026	505897.000000	proximity ENSG00000052795:157769026-159769026
chr4:159274847-159274998	4	159274848	159274998	ENSG00000109756	protein_coding	ENST00000644474	159103013	171910.000000	proximity ENSG00000109756:158103013-160103013
chr4:159274847-159274998	4	159274848	159274998	ENSG00000164123	protein_coding	ENST00000434826	159035229	239694.000000	proximity ENSG00000164123:158035229-160035229
chr4:159274847-159274998	4	159274848	159274998	ENSG00000171497	protein_coding	ENST00000307720	158723396	551527.000000	proximity ENSG00000171497:157723396-159723396
chr4:159274847-159274998	4	159274848	159274998	ENSG00000171503	protein_coding	ENST00000684627	158672276	602647.000000	proximity ENSG00000171503:157672276-159672276
chr4:159274847-159274998	4	159274848	159274998	ENSG00000171509	protein_coding	ENST00000423548	158521714	753209.000000	proximity ENSG00000171509:157521714-159521714
chr4:159274847-159274998	4	159274848	159274998	ENSG00000205208	protein_coding	ENST00000933936	158671913	603010.000000	proximity ENSG00000205208:157671913-159671913
chr4:159278527-159278678	4	159278528	159278678	ENSG00000052795	protein_coding	ENST00000264433	158769026	509577.000000	proximity ENSG00000052795:157769026-159769026
chr4:159278527-159278678	4	159278528	159278678	ENSG00000109756	protein_coding	ENST00000644474	159103013	175590.000000	proximity ENSG00000109756:158103013-160103013
chr4:159278527-159278678	4	159278528	159278678	ENSG00000164123	protein_coding	ENST00000434826	159035229	243374.000000	proximity ENSG00000164123:158035229-160035229
chr4:159278527-159278678	4	159278528	159278678	ENSG00000171497	protein_coding	ENST00000307720	158723396	555207.000000	proximity ENSG00000171497:157723396-159723396
chr4:159278527-159278678	4	159278528	159278678	ENSG00000171503	protein_coding	ENST00000684627	158672276	606327.000000	proximity ENSG00000171503:157672276-159672276
chr4:159278527-159278678	4	159278528	159278678	ENSG00000171509	protein_coding	ENST00000423548	158521714	756889.000000	proximity ENSG00000171509:157521714-159521714
chr4:159278527-159278678	4	159278528	159278678	ENSG00000205208	protein_coding	ENST00000933936	158671913	606690.000000	proximity ENSG00000205208:157671913-159671913
chr4:159281847-159281998	4	159281848	159281998	ENSG00000052795	protein_coding	ENST00000264433	158769026	512897.000000	proximity ENSG00000052795:157769026-159769026
chr4:159281847-159281998	4	159281848	159281998	ENSG00000109756	protein_coding	ENST00000644474	159103013	178910.000000	proximity ENSG00000109756:158103013-160103013
chr4:159281847-159281998	4	159281848	159281998	ENSG00000164123	protein_coding	ENST00000434826	159035229	246694.000000	proximity ENSG00000164123:158035229-160035229
chr4:159281847-159281998	4	159281848	159281998	ENSG00000171497	protein_coding	ENST00000307720	158723396	558527.000000	proximity ENSG00000171497:157723396-159723396
chr4:159281847-159281998	4	159281848	159281998	ENSG00000171503	protein_coding	ENST00000684627	158672276	609647.000000	proximity ENSG00000171503:157672276-159672276
chr4:159281847-159281998	4	159281848	159281998	ENSG00000171509	protein_coding	ENST00000423548	158521714	760209.000000	proximity ENSG00000171509:157521714-159521714
chr4:159281847-159281998	4	159281848	159281998	ENSG00000205208	protein_coding	ENST00000933936	158671913	610010.000000	proximity ENSG00000205208:157671913-159671913
chr4:159283827-159283978	4	159283828	159283978	ENSG00000052795	protein_coding	ENST00000264433	158769026	514877.000000	proximity ENSG00000052795:157769026-159769026
chr4:159283827-159283978	4	159283828	159283978	ENSG00000109756	protein_coding	ENST00000644474	159103013	180890.000000	proximity ENSG00000109756:158103013-160103013
chr4:159283827-159283978	4	159283828	159283978	ENSG00000164123	protein_coding	ENST00000434826	159035229	248674.000000	proximity ENSG00000164123:158035229-160035229
chr4:159283827-159283978	4	159283828	159283978	ENSG00000171497	protein_coding	ENST00000307720	158723396	560507.000000	proximity ENSG00000171497:157723396-159723396
chr4:159283827-159283978	4	159283828	159283978	ENSG00000171503	protein_coding	ENST00000684627	158672276	611627.000000	proximity ENSG00000171503:157672276-159672276
chr4:159283827-159283978	4	159283828	159283978	ENSG00000171509	protein_coding	ENST00000423548	158521714	762189.000000	proximity ENSG00000171509:157521714-159521714
chr4:159283827-159283978	4	159283828	159283978	ENSG00000205208	protein_coding	ENST00000933936	158671913	611990.000000	proximity ENSG00000205208:157671913-159671913
chr4:159284267-159284418	4	159284268	159284418	ENSG00000052795	protein_coding	ENST00000264433	158769026	515317.000000	proximity ENSG00000052795:157769026-159769026
chr4:159284267-159284418	4	159284268	159284418	ENSG00000109756	protein_coding	ENST00000644474	159103013	181330.000000	proximity ENSG00000109756:158103013-160103013
chr4:159284267-159284418	4	159284268	159284418	ENSG00000164123	protein_coding	ENST00000434826	159035229	249114.000000	proximity ENSG00000164123:158035229-160035229
chr4:159284267-159284418	4	159284268	159284418	ENSG00000171497	protein_coding	ENST00000307720	158723396	560947.000000	proximity ENSG00000171497:157723396-159723396
chr4:159284267-159284418	4	159284268	159284418	ENSG00000171503	protein_coding	ENST00000684627	158672276	612067.000000	proximity ENSG00000171503:157672276-159672276
chr4:159284267-159284418	4	159284268	159284418	ENSG00000171509	protein_coding	ENST00000423548	158521714	762629.000000	proximity ENSG00000171509:157521714-159521714
chr4:159284267-159284418	4	159284268	159284418	ENSG00000205208	protein_coding	ENST00000933936	158671913	612430.000000	proximity ENSG00000205208:157671913-159671913
chr4:159290767-159290918	4	159290768	159290918	ENSG00000052795	protein_coding	ENST00000264433	158769026	521817.000000	proximity ENSG00000052795:157769026-159769026
chr4:159290767-159290918	4	159290768	159290918	ENSG00000109756	protein_coding	ENST00000644474	159103013	187830.000000	proximity ENSG00000109756:158103013-160103013
chr4:159290767-159290918	4	159290768	159290918	ENSG00000164123	protein_coding	ENST00000434826	159035229	255614.000000	proximity ENSG00000164123:158035229-160035229
chr4:159290767-159290918	4	159290768	159290918	ENSG00000171497	protein_coding	ENST00000307720	158723396	567447.000000	proximity ENSG00000171497:157723396-159723396
chr4:159290767-159290918	4	159290768	159290918	ENSG00000171503	protein_coding	ENST00000684627	158672276	618567.000000	proximity ENSG00000171503:157672276-159672276
chr4:159290767-159290918	4	159290768	159290918	ENSG00000171509	protein_coding	ENST00000423548	158521714	769129.000000	proximity ENSG00000171509:157521714-159521714
chr4:159290767-159290918	4	159290768	159290918	ENSG00000205208	protein_coding	ENST00000933936	158671913	618930.000000	proximity ENSG00000205208:157671913-159671913
chr4:159296187-159296338	4	159296188	159296338	ENSG00000052795	protein_coding	ENST00000264433	158769026	527237.000000	proximity ENSG00000052795:157769026-159769026
chr4:159296187-159296338	4	159296188	159296338	ENSG00000109756	protein_coding	ENST00000644474	159103013	193250.000000	proximity ENSG00000109756:158103013-160103013
chr4:159296187-159296338	4	159296188	159296338	ENSG00000164123	protein_coding	ENST00000434826	159035229	261034.000000	proximity ENSG00000164123:158035229-160035229
chr4:159296187-159296338	4	159296188	159296338	ENSG00000171497	protein_coding	ENST00000307720	158723396	572867.000000	proximity ENSG00000171497:157723396-159723396
chr4:159296187-159296338	4	159296188	159296338	ENSG00000171503	protein_coding	ENST00000684627	158672276	623987.000000	proximity ENSG00000171503:157672276-159672276
chr4:159296187-159296338	4	159296188	159296338	ENSG00000171509	protein_coding	ENST00000423548	158521714	774549.000000	proximity ENSG00000171509:157521714-159521714
chr4:159296187-159296338	4	159296188	159296338	ENSG00000205208	protein_coding	ENST00000933936	158671913	624350.000000	proximity ENSG00000205208:157671913-159671913
chr4:159297187-159297338	4	159297188	159297338	ENSG00000052795	protein_coding	ENST00000264433	158769026	528237.000000	proximity ENSG00000052795:157769026-159769026
chr4:159297187-159297338	4	159297188	159297338	ENSG00000109756	protein_coding	ENST00000644474	159103013	194250.000000	proximity ENSG00000109756:158103013-160103013
chr4:159297187-159297338	4	159297188	159297338	ENSG00000164123	protein_coding	ENST00000434826	159035229	262034.000000	proximity ENSG00000164123:158035229-160035229
chr4:159297187-159297338	4	159297188	159297338	ENSG00000171497	protein_coding	ENST00000307720	158723396	573867.000000	proximity ENSG00000171497:157723396-159723396
chr4:159297187-159297338	4	159297188	159297338	ENSG00000171503	protein_coding	ENST00000684627	158672276	624987.000000	proximity ENSG00000171503:157672276-159672276
chr4:159297187-159297338	4	159297188	159297338	ENSG00000171509	protein_coding	ENST00000423548	158521714	775549.000000	proximity ENSG00000171509:157521714-159521714
chr4:159297187-159297338	4	159297188	159297338	ENSG00000205208	protein_coding	ENST00000933936	158671913	625350.000000	proximity ENSG00000205208:157671913-159671913
chr4:159298707-159298858	4	159298708	159298858	ENSG00000052795	protein_coding	ENST00000264433	158769026	529757.000000	proximity ENSG00000052795:157769026-159769026
chr4:159298707-159298858	4	159298708	159298858	ENSG00000109756	protein_coding	ENST00000644474	159103013	195770.000000	proximity ENSG00000109756:158103013-160103013
chr4:159298707-159298858	4	159298708	159298858	ENSG00000164123	protein_coding	ENST00000434826	159035229	263554.000000	proximity ENSG00000164123:158035229-160035229
chr4:159298707-159298858	4	159298708	159298858	ENSG00000171497	protein_coding	ENST00000307720	158723396	575387.000000	proximity ENSG00000171497:157723396-159723396
chr4:159298707-159298858	4	159298708	159298858	ENSG00000171503	protein_coding	ENST00000684627	158672276	626507.000000	proximity ENSG00000171503:157672276-159672276
chr4:159298707-159298858	4	159298708	159298858	ENSG00000171509	protein_coding	ENST00000423548	158521714	777069.000000	proximity ENSG00000171509:157521714-159521714
chr4:159298707-159298858	4	159298708	159298858	ENSG00000205208	protein_coding	ENST00000933936	158671913	626870.000000	proximity ENSG00000205208:157671913-159671913
chr4:159308647-159308798	4	159308648	159308798	ENSG00000052795	protein_coding	ENST00000264433	158769026	539697.000000	proximity ENSG00000052795:157769026-159769026
chr4:159308647-159308798	4	159308648	159308798	ENSG00000109756	protein_coding	ENST00000644474	159103013	205710.000000	proximity ENSG00000109756:158103013-160103013
chr4:159308647-159308798	4	159308648	159308798	ENSG00000164123	protein_coding	ENST00000434826	159035229	273494.000000	proximity ENSG00000164123:158035229-160035229
chr4:159308647-159308798	4	159308648	159308798	ENSG00000171497	protein_coding	ENST00000307720	158723396	585327.000000	proximity ENSG00000171497:157723396-159723396
chr4:159308647-159308798	4	159308648	159308798	ENSG00000171503	protein_coding	ENST00000684627	158672276	636447.000000	proximity ENSG00000171503:157672276-159672276
chr4:159308647-159308798	4	159308648	159308798	ENSG00000171509	protein_coding	ENST00000423548	158521714	787009.000000	proximity ENSG00000171509:157521714-159521714
chr4:159308647-159308798	4	159308648	159308798	ENSG00000205208	protein_coding	ENST00000933936	158671913	636810.000000	proximity ENSG00000205208:157671913-159671913
chr4:159308807-159308958	4	159308808	159308958	ENSG00000052795	protein_coding	ENST00000264433	158769026	539857.000000	proximity ENSG00000052795:157769026-159769026
chr4:159308807-159308958	4	159308808	159308958	ENSG00000109756	protein_coding	ENST00000644474	159103013	205870.000000	proximity ENSG00000109756:158103013-160103013
chr4:159308807-159308958	4	159308808	159308958	ENSG00000164123	protein_coding	ENST00000434826	159035229	273654.000000	proximity ENSG00000164123:158035229-160035229
chr4:159308807-159308958	4	159308808	159308958	ENSG00000171497	protein_coding	ENST00000307720	158723396	585487.000000	proximity ENSG00000171497:157723396-159723396
chr4:159308807-159308958	4	159308808	159308958	ENSG00000171503	protein_coding	ENST00000684627	158672276	636607.000000	proximity ENSG00000171503:157672276-159672276
chr4:159308807-159308958	4	159308808	159308958	ENSG00000171509	protein_coding	ENST00000423548	158521714	787169.000000	proximity ENSG00000171509:157521714-159521714
chr4:159308807-159308958	4	159308808	159308958	ENSG00000205208	protein_coding	ENST00000933936	158671913	636970.000000	proximity ENSG00000205208:157671913-159671913
chr4:159316007-159316158	4	159316008	159316158	ENSG00000052795	protein_coding	ENST00000264433	158769026	547057.000000	proximity ENSG00000052795:157769026-159769026
chr4:159316007-159316158	4	159316008	159316158	ENSG00000109756	protein_coding	ENST00000644474	159103013	213070.000000	proximity ENSG00000109756:158103013-160103013
chr4:159316007-159316158	4	159316008	159316158	ENSG00000164123	protein_coding	ENST00000434826	159035229	280854.000000	proximity ENSG00000164123:158035229-160035229
chr4:159316007-159316158	4	159316008	159316158	ENSG00000171497	protein_coding	ENST00000307720	158723396	592687.000000	proximity ENSG00000171497:157723396-159723396
chr4:159316007-159316158	4	159316008	159316158	ENSG00000171503	protein_coding	ENST00000684627	158672276	643807.000000	proximity ENSG00000171503:157672276-159672276
chr4:159316007-159316158	4	159316008	159316158	ENSG00000171509	protein_coding	ENST00000423548	158521714	794369.000000	proximity ENSG00000171509:157521714-159521714
chr4:159316007-159316158	4	159316008	159316158	ENSG00000205208	protein_coding	ENST00000933936	158671913	644170.000000	proximity ENSG00000205208:157671913-159671913
chr4:159341587-159341738	4	159341588	159341738	ENSG00000052795	protein_coding	ENST00000264433	158769026	572637.000000	proximity ENSG00000052795:157769026-159769026
chr4:159341587-159341738	4	159341588	159341738	ENSG00000109756	protein_coding	ENST00000644474	159103013	238650.000000	proximity ENSG00000109756:158103013-160103013
chr4:159341587-159341738	4	159341588	159341738	ENSG00000164123	protein_coding	ENST00000434826	159035229	306434.000000	proximity ENSG00000164123:158035229-160035229
chr4:159341587-159341738	4	159341588	159341738	ENSG00000171497	protein_coding	ENST00000307720	158723396	618267.000000	proximity ENSG00000171497:157723396-159723396
chr4:159341587-159341738	4	159341588	159341738	ENSG00000171503	protein_coding	ENST00000684627	158672276	669387.000000	proximity ENSG00000171503:157672276-159672276
chr4:159341587-159341738	4	159341588	159341738	ENSG00000171509	protein_coding	ENST00000423548	158521714	819949.000000	proximity ENSG00000171509:157521714-159521714
chr4:159341587-159341738	4	159341588	159341738	ENSG00000205208	protein_coding	ENST00000933936	158671913	669750.000000	proximity ENSG00000205208:157671913-159671913
chr4:159358327-159358478	4	159358328	159358478	ENSG00000052795	protein_coding	ENST00000264433	158769026	589377.000000	proximity ENSG00000052795:157769026-159769026
chr4:159358327-159358478	4	159358328	159358478	ENSG00000109756	protein_coding	ENST00000644474	159103013	255390.000000	proximity ENSG00000109756:158103013-160103013
chr4:159358327-159358478	4	159358328	159358478	ENSG00000164123	protein_coding	ENST00000434826	159035229	323174.000000	proximity ENSG00000164123:158035229-160035229
chr4:159358327-159358478	4	159358328	159358478	ENSG00000171497	protein_coding	ENST00000307720	158723396	635007.000000	proximity ENSG00000171497:157723396-159723396
chr4:159358327-159358478	4	159358328	159358478	ENSG00000171503	protein_coding	ENST00000684627	158672276	686127.000000	proximity ENSG00000171503:157672276-159672276
chr4:159358327-159358478	4	159358328	159358478	ENSG00000171509	protein_coding	ENST00000423548	158521714	836689.000000	proximity ENSG00000171509:157521714-159521714
chr4:159358327-159358478	4	159358328	159358478	ENSG00000205208	protein_coding	ENST00000933936	158671913	686490.000000	proximity ENSG00000205208:157671913-159671913
chr4:159358512-159358663	4	159358513	159358663	ENSG00000052795	protein_coding	ENST00000264433	158769026	589562.000000	proximity ENSG00000052795:157769026-159769026
chr4:159358512-159358663	4	159358513	159358663	ENSG00000109756	protein_coding	ENST00000644474	159103013	255575.000000	proximity ENSG00000109756:158103013-160103013
chr4:159358512-159358663	4	159358513	159358663	ENSG00000164123	protein_coding	ENST00000434826	159035229	323359.000000	proximity ENSG00000164123:158035229-160035229
chr4:159358512-159358663	4	159358513	159358663	ENSG00000171497	protein_coding	ENST00000307720	158723396	635192.000000	proximity ENSG00000171497:157723396-159723396
chr4:159358512-159358663	4	159358513	159358663	ENSG00000171503	protein_coding	ENST00000684627	158672276	686312.000000	proximity ENSG00000171503:157672276-159672276
chr4:159358512-159358663	4	159358513	159358663	ENSG00000171509	protein_coding	ENST00000423548	158521714	836874.000000	proximity ENSG00000171509:157521714-159521714
chr4:159358512-159358663	4	159358513	159358663	ENSG00000205208	protein_coding	ENST00000933936	158671913	686675.000000	proximity ENSG00000205208:157671913-159671913
chr4:159360627-159360778	4	159360628	159360778	ENSG00000052795	protein_coding	ENST00000264433	158769026	591677.000000	proximity ENSG00000052795:157769026-159769026
chr4:159360627-159360778	4	159360628	159360778	ENSG00000109756	protein_coding	ENST00000644474	159103013	257690.000000	proximity ENSG00000109756:158103013-160103013
chr4:159360627-159360778	4	159360628	159360778	ENSG00000164123	protein_coding	ENST00000434826	159035229	325474.000000	proximity ENSG00000164123:158035229-160035229
chr4:159360627-159360778	4	159360628	159360778	ENSG00000171497	protein_coding	ENST00000307720	158723396	637307.000000	proximity ENSG00000171497:157723396-159723396
chr4:159360627-159360778	4	159360628	159360778	ENSG00000171503	protein_coding	ENST00000684627	158672276	688427.000000	proximity ENSG00000171503:157672276-159672276
chr4:159360627-159360778	4	159360628	159360778	ENSG00000171509	protein_coding	ENST00000423548	158521714	838989.000000	proximity ENSG00000171509:157521714-159521714
chr4:159360627-159360778	4	159360628	159360778	ENSG00000205208	protein_coding	ENST00000933936	158671913	688790.000000	proximity ENSG00000205208:157671913-159671913
chr4:159363487-159363638	4	159363488	159363638	ENSG00000052795	protein_coding	ENST00000264433	158769026	594537.000000	proximity ENSG00000052795:157769026-159769026
chr4:159363487-159363638	4	159363488	159363638	ENSG00000109756	protein_coding	ENST00000644474	159103013	260550.000000	proximity ENSG00000109756:158103013-160103013
chr4:159363487-159363638	4	159363488	159363638	ENSG00000164123	protein_coding	ENST00000434826	159035229	328334.000000	proximity ENSG00000164123:158035229-160035229
chr4:159363487-159363638	4	159363488	159363638	ENSG00000171497	protein_coding	ENST00000307720	158723396	640167.000000	proximity ENSG00000171497:157723396-159723396
chr4:159363487-159363638	4	159363488	159363638	ENSG00000171503	protein_coding	ENST00000684627	158672276	691287.000000	proximity ENSG00000171503:157672276-159672276
chr4:159363487-159363638	4	159363488	159363638	ENSG00000171509	protein_coding	ENST00000423548	158521714	841849.000000	proximity ENSG00000171509:157521714-159521714
chr4:159363487-159363638	4	159363488	159363638	ENSG00000205208	protein_coding	ENST00000933936	158671913	691650.000000	proximity ENSG00000205208:157671913-159671913
chr4:159367107-159367258	4	159367108	159367258	ENSG00000052795	protein_coding	ENST00000264433	158769026	598157.000000	proximity ENSG00000052795:157769026-159769026
chr4:159367107-159367258	4	159367108	159367258	ENSG00000109756	protein_coding	ENST00000644474	159103013	264170.000000	proximity ENSG00000109756:158103013-160103013
chr4:159367107-159367258	4	159367108	159367258	ENSG00000164123	protein_coding	ENST00000434826	159035229	331954.000000	proximity ENSG00000164123:158035229-160035229
chr4:159367107-159367258	4	159367108	159367258	ENSG00000171497	protein_coding	ENST00000307720	158723396	643787.000000	proximity ENSG00000171497:157723396-159723396
chr4:159367107-159367258	4	159367108	159367258	ENSG00000171503	protein_coding	ENST00000684627	158672276	694907.000000	proximity ENSG00000171503:157672276-159672276
chr4:159367107-159367258	4	159367108	159367258	ENSG00000171509	protein_coding	ENST00000423548	158521714	845469.000000	proximity ENSG00000171509:157521714-159521714
chr4:159367107-159367258	4	159367108	159367258	ENSG00000205208	protein_coding	ENST00000933936	158671913	695270.000000	proximity ENSG00000205208:157671913-159671913
chr4:159368427-159368578	4	159368428	159368578	ENSG00000052795	protein_coding	ENST00000264433	158769026	599477.000000	proximity ENSG00000052795:157769026-159769026
chr4:159368427-159368578	4	159368428	159368578	ENSG00000109756	protein_coding	ENST00000644474	159103013	265490.000000	proximity ENSG00000109756:158103013-160103013
chr4:159368427-159368578	4	159368428	159368578	ENSG00000164123	protein_coding	ENST00000434826	159035229	333274.000000	proximity ENSG00000164123:158035229-160035229
chr4:159368427-159368578	4	159368428	159368578	ENSG00000171497	protein_coding	ENST00000307720	158723396	645107.000000	proximity ENSG00000171497:157723396-159723396
chr4:159368427-159368578	4	159368428	159368578	ENSG00000171503	protein_coding	ENST00000684627	158672276	696227.000000	proximity ENSG00000171503:157672276-159672276
chr4:159368427-159368578	4	159368428	159368578	ENSG00000171509	protein_coding	ENST00000423548	158521714	846789.000000	proximity ENSG00000171509:157521714-159521714
chr4:159368427-159368578	4	159368428	159368578	ENSG00000205208	protein_coding	ENST00000933936	158671913	696590.000000	proximity ENSG00000205208:157671913-159671913
chr4:159370387-159370538	4	159370388	159370538	ENSG00000052795	protein_coding	ENST00000264433	158769026	601437.000000	proximity ENSG00000052795:157769026-159769026
chr4:159370387-159370538	4	159370388	159370538	ENSG00000109756	protein_coding	ENST00000644474	159103013	267450.000000	proximity ENSG00000109756:158103013-160103013
chr4:159370387-159370538	4	159370388	159370538	ENSG00000164123	protein_coding	ENST00000434826	159035229	335234.000000	proximity ENSG00000164123:158035229-160035229
chr4:159370387-159370538	4	159370388	159370538	ENSG00000171497	protein_coding	ENST00000307720	158723396	647067.000000	proximity ENSG00000171497:157723396-159723396
chr4:159370387-159370538	4	159370388	159370538	ENSG00000171503	protein_coding	ENST00000684627	158672276	698187.000000	proximity ENSG00000171503:157672276-159672276
chr4:159370387-159370538	4	159370388	159370538	ENSG00000171509	protein_coding	ENST00000423548	158521714	848749.000000	proximity ENSG00000171509:157521714-159521714
chr4:159370387-159370538	4	159370388	159370538	ENSG00000205208	protein_coding	ENST00000933936	158671913	698550.000000	proximity ENSG00000205208:157671913-159671913
chr4:159374847-159374998	4	159374848	159374998	ENSG00000052795	protein_coding	ENST00000264433	158769026	605897.000000	proximity ENSG00000052795:157769026-159769026
chr4:159374847-159374998	4	159374848	159374998	ENSG00000109756	protein_coding	ENST00000644474	159103013	271910.000000	proximity ENSG00000109756:158103013-160103013
chr4:159374847-159374998	4	159374848	159374998	ENSG00000164123	protein_coding	ENST00000434826	159035229	339694.000000	proximity ENSG00000164123:158035229-160035229
chr4:159374847-159374998	4	159374848	159374998	ENSG00000171497	protein_coding	ENST00000307720	158723396	651527.000000	proximity ENSG00000171497:157723396-159723396
chr4:159374847-159374998	4	159374848	159374998	ENSG00000171503	protein_coding	ENST00000684627	158672276	702647.000000	proximity ENSG00000171503:157672276-159672276
chr4:159374847-159374998	4	159374848	159374998	ENSG00000171509	protein_coding	ENST00000423548	158521714	853209.000000	proximity ENSG00000171509:157521714-159521714
chr4:159374847-159374998	4	159374848	159374998	ENSG00000205208	protein_coding	ENST00000933936	158671913	703010.000000	proximity ENSG00000205208:157671913-159671913
chr4:159375207-159375358	4	159375208	159375358	ENSG00000052795	protein_coding	ENST00000264433	158769026	606257.000000	proximity ENSG00000052795:157769026-159769026
chr4:159375207-159375358	4	159375208	159375358	ENSG00000109756	protein_coding	ENST00000644474	159103013	272270.000000	proximity ENSG00000109756:158103013-160103013
chr4:159375207-159375358	4	159375208	159375358	ENSG00000164123	protein_coding	ENST00000434826	159035229	340054.000000	proximity ENSG00000164123:158035229-160035229
chr4:159375207-159375358	4	159375208	159375358	ENSG00000171497	protein_coding	ENST00000307720	158723396	651887.000000	proximity ENSG00000171497:157723396-159723396
chr4:159375207-159375358	4	159375208	159375358	ENSG00000171503	protein_coding	ENST00000684627	158672276	703007.000000	proximity ENSG00000171503:157672276-159672276
chr4:159375207-159375358	4	159375208	159375358	ENSG00000171509	protein_coding	ENST00000423548	158521714	853569.000000	proximity ENSG00000171509:157521714-159521714
chr4:159375207-159375358	4	159375208	159375358	ENSG00000205208	protein_coding	ENST00000933936	158671913	703370.000000	proximity ENSG00000205208:157671913-159671913
chr4:159382947-159383098	4	159382948	159383098	ENSG00000052795	protein_coding	ENST00000264433	158769026	613997.000000	proximity ENSG00000052795:157769026-159769026
chr4:159382947-159383098	4	159382948	159383098	ENSG00000109756	protein_coding	ENST00000644474	159103013	280010.000000	proximity ENSG00000109756:158103013-160103013
chr4:159382947-159383098	4	159382948	159383098	ENSG00000164123	protein_coding	ENST00000434826	159035229	347794.000000	proximity ENSG00000164123:158035229-160035229
chr4:159382947-159383098	4	159382948	159383098	ENSG00000171497	protein_coding	ENST00000307720	158723396	659627.000000	proximity ENSG00000171497:157723396-159723396
chr4:159382947-159383098	4	159382948	159383098	ENSG00000171503	protein_coding	ENST00000684627	158672276	710747.000000	proximity ENSG00000171503:157672276-159672276
chr4:159382947-159383098	4	159382948	159383098	ENSG00000171509	protein_coding	ENST00000423548	158521714	861309.000000	proximity ENSG00000171509:157521714-159521714
chr4:159382947-159383098	4	159382948	159383098	ENSG00000205208	protein_coding	ENST00000933936	158671913	711110.000000	proximity ENSG00000205208:157671913-159671913
chr4:159383147-159383298	4	159383148	159383298	ENSG00000052795	protein_coding	ENST00000264433	158769026	614197.000000	proximity ENSG00000052795:157769026-159769026
chr4:159383147-159383298	4	159383148	159383298	ENSG00000109756	protein_coding	ENST00000644474	159103013	280210.000000	proximity ENSG00000109756:158103013-160103013
chr4:159383147-159383298	4	159383148	159383298	ENSG00000164123	protein_coding	ENST00000434826	159035229	347994.000000	proximity ENSG00000164123:158035229-160035229
chr4:159383147-159383298	4	159383148	159383298	ENSG00000171497	protein_coding	ENST00000307720	158723396	659827.000000	proximity ENSG00000171497:157723396-159723396
chr4:159383147-159383298	4	159383148	159383298	ENSG00000171503	protein_coding	ENST00000684627	158672276	710947.000000	proximity ENSG00000171503:157672276-159672276
chr4:159383147-159383298	4	159383148	159383298	ENSG00000171509	protein_coding	ENST00000423548	158521714	861509.000000	proximity ENSG00000171509:157521714-159521714
chr4:159383147-159383298	4	159383148	159383298	ENSG00000205208	protein_coding	ENST00000933936	158671913	711310.000000	proximity ENSG00000205208:157671913-159671913
chr4:159384792-159384943	4	159384793	159384943	ENSG00000052795	protein_coding	ENST00000264433	158769026	615842.000000	proximity ENSG00000052795:157769026-159769026
chr4:159384792-159384943	4	159384793	159384943	ENSG00000109756	protein_coding	ENST00000644474	159103013	281855.000000	proximity ENSG00000109756:158103013-160103013
chr4:159384792-159384943	4	159384793	159384943	ENSG00000164123	protein_coding	ENST00000434826	159035229	349639.000000	proximity ENSG00000164123:158035229-160035229
chr4:159384792-159384943	4	159384793	159384943	ENSG00000171497	protein_coding	ENST00000307720	158723396	661472.000000	proximity ENSG00000171497:157723396-159723396
chr4:159384792-159384943	4	159384793	159384943	ENSG00000171503	protein_coding	ENST00000684627	158672276	712592.000000	proximity ENSG00000171503:157672276-159672276
chr4:159384792-159384943	4	159384793	159384943	ENSG00000171509	protein_coding	ENST00000423548	158521714	863154.000000	proximity ENSG00000171509:157521714-159521714
chr4:159384792-159384943	4	159384793	159384943	ENSG00000205208	protein_coding	ENST00000933936	158671913	712955.000000	proximity ENSG00000205208:157671913-159671913
chr4:159390807-159390958	4	159390808	159390958	ENSG00000052795	protein_coding	ENST00000264433	158769026	621857.000000	proximity ENSG00000052795:157769026-159769026
chr4:159390807-159390958	4	159390808	159390958	ENSG00000109756	protein_coding	ENST00000644474	159103013	287870.000000	proximity ENSG00000109756:158103013-160103013
chr4:159390807-159390958	4	159390808	159390958	ENSG00000164123	protein_coding	ENST00000434826	159035229	355654.000000	proximity ENSG00000164123:158035229-160035229
chr4:159390807-159390958	4	159390808	159390958	ENSG00000171497	protein_coding	ENST00000307720	158723396	667487.000000	proximity ENSG00000171497:157723396-159723396
chr4:159390807-159390958	4	159390808	159390958	ENSG00000171503	protein_coding	ENST00000684627	158672276	718607.000000	proximity ENSG00000171503:157672276-159672276
chr4:159390807-159390958	4	159390808	159390958	ENSG00000171509	protein_coding	ENST00000423548	158521714	869169.000000	proximity ENSG00000171509:157521714-159521714
chr4:159390807-159390958	4	159390808	159390958	ENSG00000205208	protein_coding	ENST00000933936	158671913	718970.000000	proximity ENSG00000205208:157671913-159671913
chr4:159395847-159395998	4	159395848	159395998	ENSG00000052795	protein_coding	ENST00000264433	158769026	626897.000000	proximity ENSG00000052795:157769026-159769026
chr4:159395847-159395998	4	159395848	159395998	ENSG00000109756	protein_coding	ENST00000644474	159103013	292910.000000	proximity ENSG00000109756:158103013-160103013
chr4:159395847-159395998	4	159395848	159395998	ENSG00000164123	protein_coding	ENST00000434826	159035229	360694.000000	proximity ENSG00000164123:158035229-160035229
chr4:159395847-159395998	4	159395848	159395998	ENSG00000171497	protein_coding	ENST00000307720	158723396	672527.000000	proximity ENSG00000171497:157723396-159723396
chr4:159395847-159395998	4	159395848	159395998	ENSG00000171503	protein_coding	ENST00000684627	158672276	723647.000000	proximity ENSG00000171503:157672276-159672276
chr4:159395847-159395998	4	159395848	159395998	ENSG00000171509	protein_coding	ENST00000423548	158521714	874209.000000	proximity ENSG00000171509:157521714-159521714
chr4:159395847-159395998	4	159395848	159395998	ENSG00000205208	protein_coding	ENST00000933936	158671913	724010.000000	proximity ENSG00000205208:157671913-159671913
chr4:159398227-159398378	4	159398228	159398378	ENSG00000052795	protein_coding	ENST00000264433	158769026	629277.000000	proximity ENSG00000052795:157769026-159769026
chr4:159398227-159398378	4	159398228	159398378	ENSG00000109756	protein_coding	ENST00000644474	159103013	295290.000000	proximity ENSG00000109756:158103013-160103013
chr4:159398227-159398378	4	159398228	159398378	ENSG00000164123	protein_coding	ENST00000434826	159035229	363074.000000	proximity ENSG00000164123:158035229-160035229
chr4:159398227-159398378	4	159398228	159398378	ENSG00000171497	protein_coding	ENST00000307720	158723396	674907.000000	proximity ENSG00000171497:157723396-159723396
chr4:159398227-159398378	4	159398228	159398378	ENSG00000171503	protein_coding	ENST00000684627	158672276	726027.000000	proximity ENSG00000171503:157672276-159672276
chr4:159398227-159398378	4	159398228	159398378	ENSG00000171509	protein_coding	ENST00000423548	158521714	876589.000000	proximity ENSG00000171509:157521714-159521714
chr4:159398227-159398378	4	159398228	159398378	ENSG00000205208	protein_coding	ENST00000933936	158671913	726390.000000	proximity ENSG00000205208:157671913-159671913
chr4:159398487-159398638	4	159398488	159398638	ENSG00000052795	protein_coding	ENST00000264433	158769026	629537.000000	proximity ENSG00000052795:157769026-159769026
chr4:159398487-159398638	4	159398488	159398638	ENSG00000109756	protein_coding	ENST00000644474	159103013	295550.000000	proximity ENSG00000109756:158103013-160103013
chr4:159398487-159398638	4	159398488	159398638	ENSG00000164123	protein_coding	ENST00000434826	159035229	363334.000000	proximity ENSG00000164123:158035229-160035229
chr4:159398487-159398638	4	159398488	159398638	ENSG00000171497	protein_coding	ENST00000307720	158723396	675167.000000	proximity ENSG00000171497:157723396-159723396
chr4:159398487-159398638	4	159398488	159398638	ENSG00000171503	protein_coding	ENST00000684627	158672276	726287.000000	proximity ENSG00000171503:157672276-159672276
chr4:159398487-159398638	4	159398488	159398638	ENSG00000171509	protein_coding	ENST00000423548	158521714	876849.000000	proximity ENSG00000171509:157521714-159521714
chr4:159398487-159398638	4	159398488	159398638	ENSG00000205208	protein_coding	ENST00000933936	158671913	726650.000000	proximity ENSG00000205208:157671913-159671913
chr4:159401812-159401963	4	159401813	159401963	ENSG00000052795	protein_coding	ENST00000264433	158769026	632862.000000	proximity ENSG00000052795:157769026-159769026
chr4:159401812-159401963	4	159401813	159401963	ENSG00000109756	protein_coding	ENST00000644474	159103013	298875.000000	proximity ENSG00000109756:158103013-160103013
chr4:159401812-159401963	4	159401813	159401963	ENSG00000164123	protein_coding	ENST00000434826	159035229	366659.000000	proximity ENSG00000164123:158035229-160035229
chr4:159401812-159401963	4	159401813	159401963	ENSG00000171497	protein_coding	ENST00000307720	158723396	678492.000000	proximity ENSG00000171497:157723396-159723396
chr4:159401812-159401963	4	159401813	159401963	ENSG00000171503	protein_coding	ENST00000684627	158672276	729612.000000	proximity ENSG00000171503:157672276-159672276
chr4:159401812-159401963	4	159401813	159401963	ENSG00000171509	protein_coding	ENST00000423548	158521714	880174.000000	proximity ENSG00000171509:157521714-159521714
chr4:159401812-159401963	4	159401813	159401963	ENSG00000205208	protein_coding	ENST00000933936	158671913	729975.000000	proximity ENSG00000205208:157671913-159671913
chr4:159402107-159402258	4	159402108	159402258	ENSG00000052795	protein_coding	ENST00000264433	158769026	633157.000000	proximity ENSG00000052795:157769026-159769026
chr4:159402107-159402258	4	159402108	159402258	ENSG00000109756	protein_coding	ENST00000644474	159103013	299170.000000	proximity ENSG00000109756:158103013-160103013
chr4:159402107-159402258	4	159402108	159402258	ENSG00000164123	protein_coding	ENST00000434826	159035229	366954.000000	proximity ENSG00000164123:158035229-160035229
chr4:159402107-159402258	4	159402108	159402258	ENSG00000171497	protein_coding	ENST00000307720	158723396	678787.000000	proximity ENSG00000171497:157723396-159723396
chr4:159402107-159402258	4	159402108	159402258	ENSG00000171503	protein_coding	ENST00000684627	158672276	729907.000000	proximity ENSG00000171503:157672276-159672276
chr4:159402107-159402258	4	159402108	159402258	ENSG00000171509	protein_coding	ENST00000423548	158521714	880469.000000	proximity ENSG00000171509:157521714-159521714
chr4:159402107-159402258	4	159402108	159402258	ENSG00000205208	protein_coding	ENST00000933936	158671913	730270.000000	proximity ENSG00000205208:157671913-159671913
chr4:159410147-159410298	4	159410148	159410298	ENSG00000052795	protein_coding	ENST00000264433	158769026	641197.000000	proximity ENSG00000052795:157769026-159769026
chr4:159410147-159410298	4	159410148	159410298	ENSG00000109756	protein_coding	ENST00000644474	159103013	307210.000000	proximity ENSG00000109756:158103013-160103013
chr4:159410147-159410298	4	159410148	159410298	ENSG00000164123	protein_coding	ENST00000434826	159035229	374994.000000	proximity ENSG00000164123:158035229-160035229
chr4:159410147-159410298	4	159410148	159410298	ENSG00000171497	protein_coding	ENST00000307720	158723396	686827.000000	proximity ENSG00000171497:157723396-159723396
chr4:159410147-159410298	4	159410148	159410298	ENSG00000171503	protein_coding	ENST00000684627	158672276	737947.000000	proximity ENSG00000171503:157672276-159672276
chr4:159410147-159410298	4	159410148	159410298	ENSG00000171509	protein_coding	ENST00000423548	158521714	888509.000000	proximity ENSG00000171509:157521714-159521714
chr4:159410147-159410298	4	159410148	159410298	ENSG00000205208	protein_coding	ENST00000933936	158671913	738310.000000	proximity ENSG00000205208:157671913-159671913
chr4:159413367-159413518	4	159413368	159413518	ENSG00000052795	protein_coding	ENST00000264433	158769026	644417.000000	proximity ENSG00000052795:157769026-159769026
chr4:159413367-159413518	4	159413368	159413518	ENSG00000109756	protein_coding	ENST00000644474	159103013	310430.000000	proximity ENSG00000109756:158103013-160103013
chr4:159413367-159413518	4	159413368	159413518	ENSG00000164123	protein_coding	ENST00000434826	159035229	378214.000000	proximity ENSG00000164123:158035229-160035229
chr4:159413367-159413518	4	159413368	159413518	ENSG00000171497	protein_coding	ENST00000307720	158723396	690047.000000	proximity ENSG00000171497:157723396-159723396
chr4:159413367-159413518	4	159413368	159413518	ENSG00000171503	protein_coding	ENST00000684627	158672276	741167.000000	proximity ENSG00000171503:157672276-159672276
chr4:159413367-159413518	4	159413368	159413518	ENSG00000171509	protein_coding	ENST00000423548	158521714	891729.000000	proximity ENSG00000171509:157521714-159521714
chr4:159413367-159413518	4	159413368	159413518	ENSG00000205208	protein_coding	ENST00000933936	158671913	741530.000000	proximity ENSG00000205208:157671913-159671913
chr4:159417967-159418118	4	159417968	159418118	ENSG00000052795	protein_coding	ENST00000264433	158769026	649017.000000	proximity ENSG00000052795:157769026-159769026
chr4:159417967-159418118	4	159417968	159418118	ENSG00000109756	protein_coding	ENST00000644474	159103013	315030.000000	proximity ENSG00000109756:158103013-160103013
chr4:159417967-159418118	4	159417968	159418118	ENSG00000164123	protein_coding	ENST00000434826	159035229	382814.000000	proximity ENSG00000164123:158035229-160035229
chr4:159417967-159418118	4	159417968	159418118	ENSG00000171497	protein_coding	ENST00000307720	158723396	694647.000000	proximity ENSG00000171497:157723396-159723396
chr4:159417967-159418118	4	159417968	159418118	ENSG00000171503	protein_coding	ENST00000684627	158672276	745767.000000	proximity ENSG00000171503:157672276-159672276
chr4:159417967-159418118	4	159417968	159418118	ENSG00000171509	protein_coding	ENST00000423548	158521714	896329.000000	proximity ENSG00000171509:157521714-159521714
chr4:159417967-159418118	4	159417968	159418118	ENSG00000205208	protein_coding	ENST00000933936	158671913	746130.000000	proximity ENSG00000205208:157671913-159671913
chr4:159434647-159434798	4	159434648	159434798	ENSG00000052795	protein_coding	ENST00000264433	158769026	665697.000000	proximity ENSG00000052795:157769026-159769026
chr4:159434647-159434798	4	159434648	159434798	ENSG00000109756	protein_coding	ENST00000644474	159103013	331710.000000	proximity ENSG00000109756:158103013-160103013
chr4:159434647-159434798	4	159434648	159434798	ENSG00000164123	protein_coding	ENST00000434826	159035229	399494.000000	proximity ENSG00000164123:158035229-160035229
chr4:159434647-159434798	4	159434648	159434798	ENSG00000171497	protein_coding	ENST00000307720	158723396	711327.000000	proximity ENSG00000171497:157723396-159723396
chr4:159434647-159434798	4	159434648	159434798	ENSG00000171503	protein_coding	ENST00000684627	158672276	762447.000000	proximity ENSG00000171503:157672276-159672276
chr4:159434647-159434798	4	159434648	159434798	ENSG00000171509	protein_coding	ENST00000423548	158521714	913009.000000	proximity ENSG00000171509:157521714-159521714
chr4:159434647-159434798	4	159434648	159434798	ENSG00000205208	protein_coding	ENST00000933936	158671913	762810.000000	proximity ENSG00000205208:157671913-159671913
chr4:159435727-159435878	4	159435728	159435878	ENSG00000052795	protein_coding	ENST00000264433	158769026	666777.000000	proximity ENSG00000052795:157769026-159769026
chr4:159435727-159435878	4	159435728	159435878	ENSG00000109756	protein_coding	ENST00000644474	159103013	332790.000000	proximity ENSG00000109756:158103013-160103013
chr4:159435727-159435878	4	159435728	159435878	ENSG00000164123	protein_coding	ENST00000434826	159035229	400574.000000	proximity ENSG00000164123:158035229-160035229
chr4:159435727-159435878	4	159435728	159435878	ENSG00000171497	protein_coding	ENST00000307720	158723396	712407.000000	proximity ENSG00000171497:157723396-159723396
chr4:159435727-159435878	4	159435728	159435878	ENSG00000171503	protein_coding	ENST00000684627	158672276	763527.000000	proximity ENSG00000171503:157672276-159672276
chr4:159435727-159435878	4	159435728	159435878	ENSG00000171509	protein_coding	ENST00000423548	158521714	914089.000000	proximity ENSG00000171509:157521714-159521714
chr4:159435727-159435878	4	159435728	159435878	ENSG00000205208	protein_coding	ENST00000933936	158671913	763890.000000	proximity ENSG00000205208:157671913-159671913
chr4:159443087-159443238	4	159443088	159443238	ENSG00000052795	protein_coding	ENST00000264433	158769026	674137.000000	proximity ENSG00000052795:157769026-159769026
chr4:159443087-159443238	4	159443088	159443238	ENSG00000109756	protein_coding	ENST00000644474	159103013	340150.000000	proximity ENSG00000109756:158103013-160103013
chr4:159443087-159443238	4	159443088	159443238	ENSG00000164123	protein_coding	ENST00000434826	159035229	407934.000000	proximity ENSG00000164123:158035229-160035229
chr4:159443087-159443238	4	159443088	159443238	ENSG00000171497	protein_coding	ENST00000307720	158723396	719767.000000	proximity ENSG00000171497:157723396-159723396
chr4:159443087-159443238	4	159443088	159443238	ENSG00000171503	protein_coding	ENST00000684627	158672276	770887.000000	proximity ENSG00000171503:157672276-159672276
chr4:159443087-159443238	4	159443088	159443238	ENSG00000171509	protein_coding	ENST00000423548	158521714	921449.000000	proximity ENSG00000171509:157521714-159521714
chr4:159443087-159443238	4	159443088	159443238	ENSG00000205208	protein_coding	ENST00000933936	158671913	771250.000000	proximity ENSG00000205208:157671913-159671913
chr4:159444847-159444998	4	159444848	159444998	ENSG00000052795	protein_coding	ENST00000264433	158769026	675897.000000	proximity ENSG00000052795:157769026-159769026
chr4:159444847-159444998	4	159444848	159444998	ENSG00000109756	protein_coding	ENST00000644474	159103013	341910.000000	proximity ENSG00000109756:158103013-160103013
chr4:159444847-159444998	4	159444848	159444998	ENSG00000164123	protein_coding	ENST00000434826	159035229	409694.000000	proximity ENSG00000164123:158035229-160035229
chr4:159444847-159444998	4	159444848	159444998	ENSG00000171497	protein_coding	ENST00000307720	158723396	721527.000000	proximity ENSG00000171497:157723396-159723396
chr4:159444847-159444998	4	159444848	159444998	ENSG00000171503	protein_coding	ENST00000684627	158672276	772647.000000	proximity ENSG00000171503:157672276-159672276
chr4:159444847-159444998	4	159444848	159444998	ENSG00000171509	protein_coding	ENST00000423548	158521714	923209.000000	proximity ENSG00000171509:157521714-159521714
chr4:159444847-159444998	4	159444848	159444998	ENSG00000205208	protein_coding	ENST00000933936	158671913	773010.000000	proximity ENSG00000205208:157671913-159671913
chr4:159446607-159446758	4	159446608	159446758	ENSG00000052795	protein_coding	ENST00000264433	158769026	677657.000000	proximity ENSG00000052795:157769026-159769026
chr4:159446607-159446758	4	159446608	159446758	ENSG00000109756	protein_coding	ENST00000644474	159103013	343670.000000	proximity ENSG00000109756:158103013-160103013
chr4:159446607-159446758	4	159446608	159446758	ENSG00000164123	protein_coding	ENST00000434826	159035229	411454.000000	proximity ENSG00000164123:158035229-160035229
chr4:159446607-159446758	4	159446608	159446758	ENSG00000171497	protein_coding	ENST00000307720	158723396	723287.000000	proximity ENSG00000171497:157723396-159723396
chr4:159446607-159446758	4	159446608	159446758	ENSG00000171503	protein_coding	ENST00000684627	158672276	774407.000000	proximity ENSG00000171503:157672276-159672276
chr4:159446607-159446758	4	159446608	159446758	ENSG00000171509	protein_coding	ENST00000423548	158521714	924969.000000	proximity ENSG00000171509:157521714-159521714
chr4:159446607-159446758	4	159446608	159446758	ENSG00000205208	protein_coding	ENST00000933936	158671913	774770.000000	proximity ENSG00000205208:157671913-159671913
chr4:159446792-159446943	4	159446793	159446943	ENSG00000052795	protein_coding	ENST00000264433	158769026	677842.000000	proximity ENSG00000052795:157769026-159769026
chr4:159446792-159446943	4	159446793	159446943	ENSG00000109756	protein_coding	ENST00000644474	159103013	343855.000000	proximity ENSG00000109756:158103013-160103013
chr4:159446792-159446943	4	159446793	159446943	ENSG00000164123	protein_coding	ENST00000434826	159035229	411639.000000	proximity ENSG00000164123:158035229-160035229
chr4:159446792-159446943	4	159446793	159446943	ENSG00000171497	protein_coding	ENST00000307720	158723396	723472.000000	proximity ENSG00000171497:157723396-159723396
chr4:159446792-159446943	4	159446793	159446943	ENSG00000171503	protein_coding	ENST00000684627	158672276	774592.000000	proximity ENSG00000171503:157672276-159672276
chr4:159446792-159446943	4	159446793	159446943	ENSG00000171509	protein_coding	ENST00000423548	158521714	925154.000000	proximity ENSG00000171509:157521714-159521714
chr4:159446792-159446943	4	159446793	159446943	ENSG00000205208	protein_coding	ENST00000933936	158671913	774955.000000	proximity ENSG00000205208:157671913-159671913
chr4:159447407-159447558	4	159447408	159447558	ENSG00000052795	protein_coding	ENST00000264433	158769026	678457.000000	proximity ENSG00000052795:157769026-159769026
chr4:159447407-159447558	4	159447408	159447558	ENSG00000109756	protein_coding	ENST00000644474	159103013	344470.000000	proximity ENSG00000109756:158103013-160103013
chr4:159447407-159447558	4	159447408	159447558	ENSG00000164123	protein_coding	ENST00000434826	159035229	412254.000000	proximity ENSG00000164123:158035229-160035229
chr4:159447407-159447558	4	159447408	159447558	ENSG00000171497	protein_coding	ENST00000307720	158723396	724087.000000	proximity ENSG00000171497:157723396-159723396
chr4:159447407-159447558	4	159447408	159447558	ENSG00000171503	protein_coding	ENST00000684627	158672276	775207.000000	proximity ENSG00000171503:157672276-159672276
chr4:159447407-159447558	4	159447408	159447558	ENSG00000171509	protein_coding	ENST00000423548	158521714	925769.000000	proximity ENSG00000171509:157521714-159521714
chr4:159447407-159447558	4	159447408	159447558	ENSG00000205208	protein_coding	ENST00000933936	158671913	775570.000000	proximity ENSG00000205208:157671913-159671913
chr4:159451147-159451298	4	159451148	159451298	ENSG00000052795	protein_coding	ENST00000264433	158769026	682197.000000	proximity ENSG00000052795:157769026-159769026
chr4:159451147-159451298	4	159451148	159451298	ENSG00000109756	protein_coding	ENST00000644474	159103013	348210.000000	proximity ENSG00000109756:158103013-160103013
chr4:159451147-159451298	4	159451148	159451298	ENSG00000164123	protein_coding	ENST00000434826	159035229	415994.000000	proximity ENSG00000164123:158035229-160035229
chr4:159451147-159451298	4	159451148	159451298	ENSG00000171497	protein_coding	ENST00000307720	158723396	727827.000000	proximity ENSG00000171497:157723396-159723396
chr4:159451147-159451298	4	159451148	159451298	ENSG00000171503	protein_coding	ENST00000684627	158672276	778947.000000	proximity ENSG00000171503:157672276-159672276
chr4:159451147-159451298	4	159451148	159451298	ENSG00000171509	protein_coding	ENST00000423548	158521714	929509.000000	proximity ENSG00000171509:157521714-159521714
chr4:159451147-159451298	4	159451148	159451298	ENSG00000205208	protein_coding	ENST00000933936	158671913	779310.000000	proximity ENSG00000205208:157671913-159671913
chr4:159455767-159455918	4	159455768	159455918	ENSG00000052795	protein_coding	ENST00000264433	158769026	686817.000000	proximity ENSG00000052795:157769026-159769026
chr4:159455767-159455918	4	159455768	159455918	ENSG00000109756	protein_coding	ENST00000644474	159103013	352830.000000	proximity ENSG00000109756:158103013-160103013
chr4:159455767-159455918	4	159455768	159455918	ENSG00000164123	protein_coding	ENST00000434826	159035229	420614.000000	proximity ENSG00000164123:158035229-160035229
chr4:159455767-159455918	4	159455768	159455918	ENSG00000171497	protein_coding	ENST00000307720	158723396	732447.000000	proximity ENSG00000171497:157723396-159723396
chr4:159455767-159455918	4	159455768	159455918	ENSG00000171503	protein_coding	ENST00000684627	158672276	783567.000000	proximity ENSG00000171503:157672276-159672276
chr4:159455767-159455918	4	159455768	159455918	ENSG00000171509	protein_coding	ENST00000423548	158521714	934129.000000	proximity ENSG00000171509:157521714-159521714
chr4:159455767-159455918	4	159455768	159455918	ENSG00000205208	protein_coding	ENST00000933936	158671913	783930.000000	proximity ENSG00000205208:157671913-159671913
chr4:159484967-159485118	4	159484968	159485118	ENSG00000052795	protein_coding	ENST00000264433	158769026	716017.000000	proximity ENSG00000052795:157769026-159769026
chr4:159484967-159485118	4	159484968	159485118	ENSG00000109756	protein_coding	ENST00000644474	159103013	382030.000000	proximity ENSG00000109756:158103013-160103013
chr4:159484967-159485118	4	159484968	159485118	ENSG00000164123	protein_coding	ENST00000434826	159035229	449814.000000	proximity ENSG00000164123:158035229-160035229
chr4:159484967-159485118	4	159484968	159485118	ENSG00000171497	protein_coding	ENST00000307720	158723396	761647.000000	proximity ENSG00000171497:157723396-159723396
chr4:159484967-159485118	4	159484968	159485118	ENSG00000171503	protein_coding	ENST00000684627	158672276	812767.000000	proximity ENSG00000171503:157672276-159672276
chr4:159484967-159485118	4	159484968	159485118	ENSG00000171509	protein_coding	ENST00000423548	158521714	963329.000000	proximity ENSG00000171509:157521714-159521714
chr4:159484967-159485118	4	159484968	159485118	ENSG00000205208	protein_coding	ENST00000933936	158671913	813130.000000	proximity ENSG00000205208:157671913-159671913
chr4:159487387-159487538	4	159487388	159487538	ENSG00000052795	protein_coding	ENST00000264433	158769026	718437.000000	proximity ENSG00000052795:157769026-159769026
chr4:159487387-159487538	4	159487388	159487538	ENSG00000109756	protein_coding	ENST00000644474	159103013	384450.000000	proximity ENSG00000109756:158103013-160103013
chr4:159487387-159487538	4	159487388	159487538	ENSG00000164123	protein_coding	ENST00000434826	159035229	452234.000000	proximity ENSG00000164123:158035229-160035229
chr4:159487387-159487538	4	159487388	159487538	ENSG00000171497	protein_coding	ENST00000307720	158723396	764067.000000	proximity ENSG00000171497:157723396-159723396
chr4:159487387-159487538	4	159487388	159487538	ENSG00000171503	protein_coding	ENST00000684627	158672276	815187.000000	proximity ENSG00000171503:157672276-159672276
chr4:159487387-159487538	4	159487388	159487538	ENSG00000171509	protein_coding	ENST00000423548	158521714	965749.000000	proximity ENSG00000171509:157521714-159521714
chr4:159487387-159487538	4	159487388	159487538	ENSG00000205208	protein_coding	ENST00000933936	158671913	815550.000000	proximity ENSG00000205208:157671913-159671913
chr4:159504767-159504918	4	159504768	159504918	ENSG00000052795	protein_coding	ENST00000264433	158769026	735817.000000	proximity ENSG00000052795:157769026-159769026
chr4:159504767-159504918	4	159504768	159504918	ENSG00000109756	protein_coding	ENST00000644474	159103013	401830.000000	proximity ENSG00000109756:158103013-160103013
chr4:159504767-159504918	4	159504768	159504918	ENSG00000164123	protein_coding	ENST00000434826	159035229	469614.000000	proximity ENSG00000164123:158035229-160035229
chr4:159504767-159504918	4	159504768	159504918	ENSG00000171497	protein_coding	ENST00000307720	158723396	781447.000000	proximity ENSG00000171497:157723396-159723396
chr4:159504767-159504918	4	159504768	159504918	ENSG00000171503	protein_coding	ENST00000684627	158672276	832567.000000	proximity ENSG00000171503:157672276-159672276
chr4:159504767-159504918	4	159504768	159504918	ENSG00000171509	protein_coding	ENST00000423548	158521714	983129.000000	proximity ENSG00000171509:157521714-159521714
chr4:159504767-159504918	4	159504768	159504918	ENSG00000205208	protein_coding	ENST00000933936	158671913	832930.000000	proximity ENSG00000205208:157671913-159671913
chr4:159504927-159505078	4	159504928	159505078	ENSG00000052795	protein_coding	ENST00000264433	158769026	735977.000000	proximity ENSG00000052795:157769026-159769026
chr4:159504927-159505078	4	159504928	159505078	ENSG00000109756	protein_coding	ENST00000644474	159103013	401990.000000	proximity ENSG00000109756:158103013-160103013
chr4:159504927-159505078	4	159504928	159505078	ENSG00000164123	protein_coding	ENST00000434826	159035229	469774.000000	proximity ENSG00000164123:158035229-160035229
chr4:159504927-159505078	4	159504928	159505078	ENSG00000171497	protein_coding	ENST00000307720	158723396	781607.000000	proximity ENSG00000171497:157723396-159723396
chr4:159504927-159505078	4	159504928	159505078	ENSG00000171503	protein_coding	ENST00000684627	158672276	832727.000000	proximity ENSG00000171503:157672276-159672276
chr4:159504927-159505078	4	159504928	159505078	ENSG00000171509	protein_coding	ENST00000423548	158521714	983289.000000	proximity ENSG00000171509:157521714-159521714
chr4:159504927-159505078	4	159504928	159505078	ENSG00000205208	protein_coding	ENST00000933936	158671913	833090.000000	proximity ENSG00000205208:157671913-159671913
chr4:159505667-159505818	4	159505668	159505818	ENSG00000052795	protein_coding	ENST00000264433	158769026	736717.000000	proximity ENSG00000052795:157769026-159769026
chr4:159505667-159505818	4	159505668	159505818	ENSG00000109756	protein_coding	ENST00000644474	159103013	402730.000000	proximity ENSG00000109756:158103013-160103013
chr4:159505667-159505818	4	159505668	159505818	ENSG00000164123	protein_coding	ENST00000434826	159035229	470514.000000	proximity ENSG00000164123:158035229-160035229
chr4:159505667-159505818	4	159505668	159505818	ENSG00000171497	protein_coding	ENST00000307720	158723396	782347.000000	proximity ENSG00000171497:157723396-159723396
chr4:159505667-159505818	4	159505668	159505818	ENSG00000171503	protein_coding	ENST00000684627	158672276	833467.000000	proximity ENSG00000171503:157672276-159672276
chr4:159505667-159505818	4	159505668	159505818	ENSG00000171509	protein_coding	ENST00000423548	158521714	984029.000000	proximity ENSG00000171509:157521714-159521714
chr4:159505667-159505818	4	159505668	159505818	ENSG00000205208	protein_coding	ENST00000933936	158671913	833830.000000	proximity ENSG00000205208:157671913-159671913
chr4:159509207-159509358	4	159509208	159509358	ENSG00000052795	protein_coding	ENST00000264433	158769026	740257.000000	proximity ENSG00000052795:157769026-159769026
chr4:159509207-159509358	4	159509208	159509358	ENSG00000109756	protein_coding	ENST00000644474	159103013	406270.000000	proximity ENSG00000109756:158103013-160103013
chr4:159509207-159509358	4	159509208	159509358	ENSG00000164123	protein_coding	ENST00000434826	159035229	474054.000000	proximity ENSG00000164123:158035229-160035229
chr4:159509207-159509358	4	159509208	159509358	ENSG00000171497	protein_coding	ENST00000307720	158723396	785887.000000	proximity ENSG00000171497:157723396-159723396
chr4:159509207-159509358	4	159509208	159509358	ENSG00000171503	protein_coding	ENST00000684627	158672276	837007.000000	proximity ENSG00000171503:157672276-159672276
chr4:159509207-159509358	4	159509208	159509358	ENSG00000171509	protein_coding	ENST00000423548	158521714	987569.000000	proximity ENSG00000171509:157521714-159521714
chr4:159509207-159509358	4	159509208	159509358	ENSG00000205208	protein_coding	ENST00000933936	158671913	837370.000000	proximity ENSG00000205208:157671913-159671913
chr4:159516667-159516818	4	159516668	159516818	ENSG00000052795	protein_coding	ENST00000264433	158769026	747717.000000	proximity ENSG00000052795:157769026-159769026
chr4:159516667-159516818	4	159516668	159516818	ENSG00000109756	protein_coding	ENST00000644474	159103013	413730.000000	proximity ENSG00000109756:158103013-160103013
chr4:159516667-159516818	4	159516668	159516818	ENSG00000164123	protein_coding	ENST00000434826	159035229	481514.000000	proximity ENSG00000164123:158035229-160035229
chr4:159516667-159516818	4	159516668	159516818	ENSG00000171497	protein_coding	ENST00000307720	158723396	793347.000000	proximity ENSG00000171497:157723396-159723396
chr4:159516667-159516818	4	159516668	159516818	ENSG00000171503	protein_coding	ENST00000684627	158672276	844467.000000	proximity ENSG00000171503:157672276-159672276
chr4:159516667-159516818	4	159516668	159516818	ENSG00000171509	protein_coding	ENST00000423548	158521714	995029.000000	proximity ENSG00000171509:157521714-159521714
chr4:159516667-159516818	4	159516668	159516818	ENSG00000205208	protein_coding	ENST00000933936	158671913	844830.000000	proximity ENSG00000205208:157671913-159671913
chr4:159548067-159548218	4	159548068	159548218	ENSG00000052795	protein_coding	ENST00000264433	158769026	779117.000000	proximity ENSG00000052795:157769026-159769026
chr4:159548067-159548218	4	159548068	159548218	ENSG00000109756	protein_coding	ENST00000644474	159103013	445130.000000	proximity ENSG00000109756:158103013-160103013
chr4:159548067-159548218	4	159548068	159548218	ENSG00000164123	protein_coding	ENST00000434826	159035229	512914.000000	proximity ENSG00000164123:158035229-160035229
chr4:159548067-159548218	4	159548068	159548218	ENSG00000171497	protein_coding	ENST00000307720	158723396	824747.000000	proximity ENSG00000171497:157723396-159723396
chr4:159548067-159548218	4	159548068	159548218	ENSG00000171503	protein_coding	ENST00000684627	158672276	875867.000000	proximity ENSG00000171503:157672276-159672276
chr4:159548067-159548218	4	159548068	159548218	ENSG00000205208	protein_coding	ENST00000933936	158671913	876230.000000	proximity ENSG00000205208:157671913-159671913
chr4:159549067-159549218	4	159549068	159549218	ENSG00000052795	protein_coding	ENST00000264433	158769026	780117.000000	proximity ENSG00000052795:157769026-159769026
chr4:159549067-159549218	4	159549068	159549218	ENSG00000109756	protein_coding	ENST00000644474	159103013	446130.000000	proximity ENSG00000109756:158103013-160103013
chr4:159549067-159549218	4	159549068	159549218	ENSG00000164123	protein_coding	ENST00000434826	159035229	513914.000000	proximity ENSG00000164123:158035229-160035229
chr4:159549067-159549218	4	159549068	159549218	ENSG00000171497	protein_coding	ENST00000307720	158723396	825747.000000	proximity ENSG00000171497:157723396-159723396
chr4:159549067-159549218	4	159549068	159549218	ENSG00000171503	protein_coding	ENST00000684627	158672276	876867.000000	proximity ENSG00000171503:157672276-159672276
chr4:159549067-159549218	4	159549068	159549218	ENSG00000205208	protein_coding	ENST00000933936	158671913	877230.000000	proximity ENSG00000205208:157671913-159671913
chr4:159549227-159549378	4	159549228	159549378	ENSG00000052795	protein_coding	ENST00000264433	158769026	780277.000000	proximity ENSG00000052795:157769026-159769026
chr4:159549227-159549378	4	159549228	159549378	ENSG00000109756	protein_coding	ENST00000644474	159103013	446290.000000	proximity ENSG00000109756:158103013-160103013
chr4:159549227-159549378	4	159549228	159549378	ENSG00000164123	protein_coding	ENST00000434826	159035229	514074.000000	proximity ENSG00000164123:158035229-160035229
chr4:159549227-159549378	4	159549228	159549378	ENSG00000171497	protein_coding	ENST00000307720	158723396	825907.000000	proximity ENSG00000171497:157723396-159723396
chr4:159549227-159549378	4	159549228	159549378	ENSG00000171503	protein_coding	ENST00000684627	158672276	877027.000000	proximity ENSG00000171503:157672276-159672276
chr4:159549227-159549378	4	159549228	159549378	ENSG00000205208	protein_coding	ENST00000933936	158671913	877390.000000	proximity ENSG00000205208:157671913-159671913
chr4:159551387-159551538	4	159551388	159551538	ENSG00000052795	protein_coding	ENST00000264433	158769026	782437.000000	proximity ENSG00000052795:157769026-159769026
chr4:159551387-159551538	4	159551388	159551538	ENSG00000109756	protein_coding	ENST00000644474	159103013	448450.000000	proximity ENSG00000109756:158103013-160103013
chr4:159551387-159551538	4	159551388	159551538	ENSG00000164123	protein_coding	ENST00000434826	159035229	516234.000000	proximity ENSG00000164123:158035229-160035229
chr4:159551387-159551538	4	159551388	159551538	ENSG00000171497	protein_coding	ENST00000307720	158723396	828067.000000	proximity ENSG00000171497:157723396-159723396
chr4:159551387-159551538	4	159551388	159551538	ENSG00000171503	protein_coding	ENST00000684627	158672276	879187.000000	proximity ENSG00000171503:157672276-159672276
chr4:159551387-159551538	4	159551388	159551538	ENSG00000205208	protein_coding	ENST00000933936	158671913	879550.000000	proximity ENSG00000205208:157671913-159671913
chr4:15955776-15955927	4	15955777	15955927	ENSG00000004468	protein_coding	ENST00000226279	15778328	177524.000000	proximity ENSG00000004468:14778328-16778328
chr4:15955776-15955927	4	15955777	15955927	ENSG00000007062	protein_coding	ENST00000888879	16080037	124185.000000	proximity ENSG00000007062:15080037-17080037
chr4:15955776-15955927	4	15955777	15955927	ENSG00000048342	protein_coding	ENST00000860661	15469890	485962.000000	proximity ENSG00000048342:14469890-16469890
chr4:15955776-15955927	4	15955777	15955927	ENSG00000109743	protein_coding	ENST00000382346	15703096	252756.000000	proximity ENSG00000109743:14703096-16703096
chr4:15955776-15955927	4	15955777	15955927	ENSG00000118564	protein_coding	ENST00000341285	15655357	300495.000000	proximity ENSG00000118564:14655357-16655357
chr4:15955776-15955927	4	15955777	15955927	ENSG00000137440	protein_coding	ENST00000888688	15939171	16681.000000	proximity ENSG00000137440:14939171-16939171
chr4:15955776-15955927	4	15955777	15955927	ENSG00000137441	protein_coding	ENST00000899354	15963405	7553.000000	proximity ENSG00000137441:14963405-16963405
chr4:15955776-15955927	4	15955777	15955927	ENSG00000137449	protein_coding	ENST00000538197	15002481	953371.000000	proximity ENSG00000137449:14002481-16002481
chr4:15955776-15955927	4	15955777	15955927	ENSG00000163145	protein_coding	ENST00000295297	15339936	615916.000000	proximity ENSG00000163145:14339936-16339936
chr4:15955776-15955927	4	15955777	15955927	ENSG00000169744	protein_coding	ENST00000854230	16898908	943056.000000	proximity ENSG00000169744:15898908-17898908
chr4:15955776-15955927	4	15955777	15955927	ENSG00000169762	protein_coding	ENST00000405303	16226471	270619.000000	proximity ENSG00000169762:15226471-17226471
chr4:15955776-15955927	4	15955777	15955927	ENSG00000237765	protein_coding	ENST00000926146	15681654	274198.000000	proximity ENSG00000237765:14681654-16681654
chr4:15956336-15956487	4	15956337	15956487	ENSG00000004468	protein_coding	ENST00000226279	15778328	178084.000000	proximity ENSG00000004468:14778328-16778328
chr4:15956336-15956487	4	15956337	15956487	ENSG00000007062	protein_coding	ENST00000888879	16080037	123625.000000	proximity ENSG00000007062:15080037-17080037
chr4:15956336-15956487	4	15956337	15956487	ENSG00000048342	protein_coding	ENST00000860661	15469890	486522.000000	proximity ENSG00000048342:14469890-16469890
chr4:15956336-15956487	4	15956337	15956487	ENSG00000109743	protein_coding	ENST00000382346	15703096	253316.000000	proximity ENSG00000109743:14703096-16703096
chr4:15956336-15956487	4	15956337	15956487	ENSG00000118564	protein_coding	ENST00000341285	15655357	301055.000000	proximity ENSG00000118564:14655357-16655357
chr4:15956336-15956487	4	15956337	15956487	ENSG00000137440	protein_coding	ENST00000888688	15939171	17241.000000	proximity ENSG00000137440:14939171-16939171
chr4:15956336-15956487	4	15956337	15956487	ENSG00000137441	protein_coding	ENST00000899354	15963405	6993.000000	proximity ENSG00000137441:14963405-16963405
chr4:15956336-15956487	4	15956337	15956487	ENSG00000137449	protein_coding	ENST00000538197	15002481	953931.000000	proximity ENSG00000137449:14002481-16002481
chr4:15956336-15956487	4	15956337	15956487	ENSG00000163145	protein_coding	ENST00000295297	15339936	616476.000000	proximity ENSG00000163145:14339936-16339936
chr4:15956336-15956487	4	15956337	15956487	ENSG00000169744	protein_coding	ENST00000854230	16898908	942496.000000	proximity ENSG00000169744:15898908-17898908
chr4:15956336-15956487	4	15956337	15956487	ENSG00000169762	protein_coding	ENST00000405303	16226471	270059.000000	proximity ENSG00000169762:15226471-17226471
chr4:15956336-15956487	4	15956337	15956487	ENSG00000237765	protein_coding	ENST00000926146	15681654	274758.000000	proximity ENSG00000237765:14681654-16681654
chr4:159606947-159607098	4	159606948	159607098	ENSG00000052795	protein_coding	ENST00000264433	158769026	837997.000000	proximity ENSG00000052795:157769026-159769026
chr4:159606947-159607098	4	159606948	159607098	ENSG00000109756	protein_coding	ENST00000644474	159103013	504010.000000	proximity ENSG00000109756:158103013-160103013
chr4:159606947-159607098	4	159606948	159607098	ENSG00000164123	protein_coding	ENST00000434826	159035229	571794.000000	proximity ENSG00000164123:158035229-160035229
chr4:159606947-159607098	4	159606948	159607098	ENSG00000171497	protein_coding	ENST00000307720	158723396	883627.000000	proximity ENSG00000171497:157723396-159723396
chr4:159606947-159607098	4	159606948	159607098	ENSG00000171503	protein_coding	ENST00000684627	158672276	934747.000000	proximity ENSG00000171503:157672276-159672276
chr4:159606947-159607098	4	159606948	159607098	ENSG00000205208	protein_coding	ENST00000933936	158671913	935110.000000	proximity ENSG00000205208:157671913-159671913
chr4:159607947-159608098	4	159607948	159608098	ENSG00000052795	protein_coding	ENST00000264433	158769026	838997.000000	proximity ENSG00000052795:157769026-159769026
chr4:159607947-159608098	4	159607948	159608098	ENSG00000109756	protein_coding	ENST00000644474	159103013	505010.000000	proximity ENSG00000109756:158103013-160103013
chr4:159607947-159608098	4	159607948	159608098	ENSG00000164123	protein_coding	ENST00000434826	159035229	572794.000000	proximity ENSG00000164123:158035229-160035229
chr4:159607947-159608098	4	159607948	159608098	ENSG00000171497	protein_coding	ENST00000307720	158723396	884627.000000	proximity ENSG00000171497:157723396-159723396
chr4:159607947-159608098	4	159607948	159608098	ENSG00000171503	protein_coding	ENST00000684627	158672276	935747.000000	proximity ENSG00000171503:157672276-159672276
chr4:159607947-159608098	4	159607948	159608098	ENSG00000205208	protein_coding	ENST00000933936	158671913	936110.000000	proximity ENSG00000205208:157671913-159671913
chr4:159608507-159608658	4	159608508	159608658	ENSG00000052795	protein_coding	ENST00000264433	158769026	839557.000000	proximity ENSG00000052795:157769026-159769026
chr4:159608507-159608658	4	159608508	159608658	ENSG00000109756	protein_coding	ENST00000644474	159103013	505570.000000	proximity ENSG00000109756:158103013-160103013
chr4:159608507-159608658	4	159608508	159608658	ENSG00000164123	protein_coding	ENST00000434826	159035229	573354.000000	proximity ENSG00000164123:158035229-160035229
chr4:159608507-159608658	4	159608508	159608658	ENSG00000171497	protein_coding	ENST00000307720	158723396	885187.000000	proximity ENSG00000171497:157723396-159723396
chr4:159608507-159608658	4	159608508	159608658	ENSG00000171503	protein_coding	ENST00000684627	158672276	936307.000000	proximity ENSG00000171503:157672276-159672276
chr4:159608507-159608658	4	159608508	159608658	ENSG00000205208	protein_coding	ENST00000933936	158671913	936670.000000	proximity ENSG00000205208:157671913-159671913
chr4:15963236-15963387	4	15963237	15963387	ENSG00000004468	protein_coding	ENST00000226279	15778328	184984.000000	proximity ENSG00000004468:14778328-16778328
chr4:15963236-15963387	4	15963237	15963387	ENSG00000007062	protein_coding	ENST00000888879	16080037	116725.000000	proximity ENSG00000007062:15080037-17080037
chr4:15963236-15963387	4	15963237	15963387	ENSG00000048342	protein_coding	ENST00000860661	15469890	493422.000000	proximity ENSG00000048342:14469890-16469890
chr4:15963236-15963387	4	15963237	15963387	ENSG00000109743	protein_coding	ENST00000382346	15703096	260216.000000	proximity ENSG00000109743:14703096-16703096
chr4:15963236-15963387	4	15963237	15963387	ENSG00000118564	protein_coding	ENST00000341285	15655357	307955.000000	proximity ENSG00000118564:14655357-16655357
chr4:15963236-15963387	4	15963237	15963387	ENSG00000137440	protein_coding	ENST00000888688	15939171	24141.000000	proximity ENSG00000137440:14939171-16939171
chr4:15963236-15963387	4	15963237	15963387	ENSG00000137441	protein_coding	ENST00000899354	15963405	93.000000	proximity ENSG00000137441:14963405-16963405
chr4:15963236-15963387	4	15963237	15963387	ENSG00000137449	protein_coding	ENST00000538197	15002481	960831.000000	proximity ENSG00000137449:14002481-16002481
chr4:15963236-15963387	4	15963237	15963387	ENSG00000163145	protein_coding	ENST00000295297	15339936	623376.000000	proximity ENSG00000163145:14339936-16339936
chr4:15963236-15963387	4	15963237	15963387	ENSG00000169744	protein_coding	ENST00000854230	16898908	935596.000000	proximity ENSG00000169744:15898908-17898908
chr4:15963236-15963387	4	15963237	15963387	ENSG00000169762	protein_coding	ENST00000405303	16226471	263159.000000	proximity ENSG00000169762:15226471-17226471
chr4:15963236-15963387	4	15963237	15963387	ENSG00000237765	protein_coding	ENST00000926146	15681654	281658.000000	proximity ENSG00000237765:14681654-16681654
chr4:159655647-159655798	4	159655648	159655798	ENSG00000052795	protein_coding	ENST00000264433	158769026	886697.000000	proximity ENSG00000052795:157769026-159769026
chr4:159655647-159655798	4	159655648	159655798	ENSG00000109756	protein_coding	ENST00000644474	159103013	552710.000000	proximity ENSG00000109756:158103013-160103013
chr4:159655647-159655798	4	159655648	159655798	ENSG00000164123	protein_coding	ENST00000434826	159035229	620494.000000	proximity ENSG00000164123:158035229-160035229
chr4:159655647-159655798	4	159655648	159655798	ENSG00000171497	protein_coding	ENST00000307720	158723396	932327.000000	proximity ENSG00000171497:157723396-159723396
chr4:159655647-159655798	4	159655648	159655798	ENSG00000171503	protein_coding	ENST00000684627	158672276	983447.000000	proximity ENSG00000171503:157672276-159672276
chr4:159655647-159655798	4	159655648	159655798	ENSG00000205208	protein_coding	ENST00000933936	158671913	983810.000000	proximity ENSG00000205208:157671913-159671913
chr4:159677667-159677818	4	159677668	159677818	ENSG00000052795	protein_coding	ENST00000264433	158769026	908717.000000	proximity ENSG00000052795:157769026-159769026
chr4:159677667-159677818	4	159677668	159677818	ENSG00000109756	protein_coding	ENST00000644474	159103013	574730.000000	proximity ENSG00000109756:158103013-160103013
chr4:159677667-159677818	4	159677668	159677818	ENSG00000164123	protein_coding	ENST00000434826	159035229	642514.000000	proximity ENSG00000164123:158035229-160035229
chr4:159677667-159677818	4	159677668	159677818	ENSG00000171497	protein_coding	ENST00000307720	158723396	954347.000000	proximity ENSG00000171497:157723396-159723396
chr4:159685587-159685738	4	159685588	159685738	ENSG00000052795	protein_coding	ENST00000264433	158769026	916637.000000	proximity ENSG00000052795:157769026-159769026
chr4:159685587-159685738	4	159685588	159685738	ENSG00000109756	protein_coding	ENST00000644474	159103013	582650.000000	proximity ENSG00000109756:158103013-160103013
chr4:159685587-159685738	4	159685588	159685738	ENSG00000164123	protein_coding	ENST00000434826	159035229	650434.000000	proximity ENSG00000164123:158035229-160035229
chr4:159685587-159685738	4	159685588	159685738	ENSG00000171497	protein_coding	ENST00000307720	158723396	962267.000000	proximity ENSG00000171497:157723396-159723396
chr4:159698447-159698598	4	159698448	159698598	ENSG00000052795	protein_coding	ENST00000264433	158769026	929497.000000	proximity ENSG00000052795:157769026-159769026
chr4:159698447-159698598	4	159698448	159698598	ENSG00000109756	protein_coding	ENST00000644474	159103013	595510.000000	proximity ENSG00000109756:158103013-160103013
chr4:159698447-159698598	4	159698448	159698598	ENSG00000164123	protein_coding	ENST00000434826	159035229	663294.000000	proximity ENSG00000164123:158035229-160035229
chr4:159698447-159698598	4	159698448	159698598	ENSG00000171497	protein_coding	ENST00000307720	158723396	975127.000000	proximity ENSG00000171497:157723396-159723396
chr4:159764467-159764618	4	159764468	159764618	ENSG00000052795	protein_coding	ENST00000264433	158769026	995517.000000	proximity ENSG00000052795:157769026-159769026
chr4:159764467-159764618	4	159764468	159764618	ENSG00000109756	protein_coding	ENST00000644474	159103013	661530.000000	proximity ENSG00000109756:158103013-160103013
chr4:159764467-159764618	4	159764468	159764618	ENSG00000164123	protein_coding	ENST00000434826	159035229	729314.000000	proximity ENSG00000164123:158035229-160035229
chr4:159765567-159765718	4	159765568	159765718	ENSG00000052795	protein_coding	ENST00000264433	158769026	996617.000000	proximity ENSG00000052795:157769026-159769026
chr4:159765567-159765718	4	159765568	159765718	ENSG00000109756	protein_coding	ENST00000644474	159103013	662630.000000	proximity ENSG00000109756:158103013-160103013
chr4:159765567-159765718	4	159765568	159765718	ENSG00000164123	protein_coding	ENST00000434826	159035229	730414.000000	proximity ENSG00000164123:158035229-160035229
chr4:159768147-159768298	4	159768148	159768298	ENSG00000052795	protein_coding	ENST00000264433	158769026	999197.000000	proximity ENSG00000052795:157769026-159769026
chr4:159768147-159768298	4	159768148	159768298	ENSG00000109756	protein_coding	ENST00000644474	159103013	665210.000000	proximity ENSG00000109756:158103013-160103013
chr4:159768147-159768298	4	159768148	159768298	ENSG00000164123	protein_coding	ENST00000434826	159035229	732994.000000	proximity ENSG00000164123:158035229-160035229
chr4:159787867-159788018	4	159787868	159788018	ENSG00000109756	protein_coding	ENST00000644474	159103013	684930.000000	proximity ENSG00000109756:158103013-160103013
chr4:159787867-159788018	4	159787868	159788018	ENSG00000164123	protein_coding	ENST00000434826	159035229	752714.000000	proximity ENSG00000164123:158035229-160035229
chr4:159788027-159788178	4	159788028	159788178	ENSG00000109756	protein_coding	ENST00000644474	159103013	685090.000000	proximity ENSG00000109756:158103013-160103013
chr4:159788027-159788178	4	159788028	159788178	ENSG00000164123	protein_coding	ENST00000434826	159035229	752874.000000	proximity ENSG00000164123:158035229-160035229
chr4:159823867-159824018	4	159823868	159824018	ENSG00000109756	protein_coding	ENST00000644474	159103013	720930.000000	proximity ENSG00000109756:158103013-160103013
chr4:159823867-159824018	4	159823868	159824018	ENSG00000164123	protein_coding	ENST00000434826	159035229	788714.000000	proximity ENSG00000164123:158035229-160035229
chr4:15982956-15983107	4	15982957	15983107	ENSG00000004468	protein_coding	ENST00000226279	15778328	204704.000000	proximity ENSG00000004468:14778328-16778328
chr4:15982956-15983107	4	15982957	15983107	ENSG00000007062	protein_coding	ENST00000888879	16080037	97005.000000	proximity ENSG00000007062:15080037-17080037
chr4:15982956-15983107	4	15982957	15983107	ENSG00000048342	protein_coding	ENST00000860661	15469890	513142.000000	proximity ENSG00000048342:14469890-16469890
chr4:15982956-15983107	4	15982957	15983107	ENSG00000109743	protein_coding	ENST00000382346	15703096	279936.000000	proximity ENSG00000109743:14703096-16703096
chr4:15982956-15983107	4	15982957	15983107	ENSG00000118564	protein_coding	ENST00000341285	15655357	327675.000000	proximity ENSG00000118564:14655357-16655357
chr4:15982956-15983107	4	15982957	15983107	ENSG00000137440	protein_coding	ENST00000888688	15939171	43861.000000	proximity ENSG00000137440:14939171-16939171
chr4:15982956-15983107	4	15982957	15983107	ENSG00000137441	protein_coding	ENST00000899354	15963405	19627.000000	proximity ENSG00000137441:14963405-16963405
chr4:15982956-15983107	4	15982957	15983107	ENSG00000137449	protein_coding	ENST00000538197	15002481	980551.000000	proximity ENSG00000137449:14002481-16002481
chr4:15982956-15983107	4	15982957	15983107	ENSG00000163145	protein_coding	ENST00000295297	15339936	643096.000000	proximity ENSG00000163145:14339936-16339936
chr4:15982956-15983107	4	15982957	15983107	ENSG00000169744	protein_coding	ENST00000854230	16898908	915876.000000	proximity ENSG00000169744:15898908-17898908
chr4:15982956-15983107	4	15982957	15983107	ENSG00000169762	protein_coding	ENST00000405303	16226471	243439.000000	proximity ENSG00000169762:15226471-17226471
chr4:15982956-15983107	4	15982957	15983107	ENSG00000237765	protein_coding	ENST00000926146	15681654	301378.000000	proximity ENSG00000237765:14681654-16681654
chr4:15983236-15983387	4	15983237	15983387	ENSG00000004468	protein_coding	ENST00000226279	15778328	204984.000000	proximity ENSG00000004468:14778328-16778328
chr4:15983236-15983387	4	15983237	15983387	ENSG00000007062	protein_coding	ENST00000888879	16080037	96725.000000	proximity ENSG00000007062:15080037-17080037
chr4:15983236-15983387	4	15983237	15983387	ENSG00000048342	protein_coding	ENST00000860661	15469890	513422.000000	proximity ENSG00000048342:14469890-16469890
chr4:15983236-15983387	4	15983237	15983387	ENSG00000109743	protein_coding	ENST00000382346	15703096	280216.000000	proximity ENSG00000109743:14703096-16703096
chr4:15983236-15983387	4	15983237	15983387	ENSG00000118564	protein_coding	ENST00000341285	15655357	327955.000000	proximity ENSG00000118564:14655357-16655357
chr4:15983236-15983387	4	15983237	15983387	ENSG00000137440	protein_coding	ENST00000888688	15939171	44141.000000	proximity ENSG00000137440:14939171-16939171
chr4:15983236-15983387	4	15983237	15983387	ENSG00000137441	protein_coding	ENST00000899354	15963405	19907.000000	proximity ENSG00000137441:14963405-16963405
chr4:15983236-15983387	4	15983237	15983387	ENSG00000137449	protein_coding	ENST00000538197	15002481	980831.000000	proximity ENSG00000137449:14002481-16002481
chr4:15983236-15983387	4	15983237	15983387	ENSG00000163145	protein_coding	ENST00000295297	15339936	643376.000000	proximity ENSG00000163145:14339936-16339936
chr4:15983236-15983387	4	15983237	15983387	ENSG00000169744	protein_coding	ENST00000854230	16898908	915596.000000	proximity ENSG00000169744:15898908-17898908
chr4:15983236-15983387	4	15983237	15983387	ENSG00000169762	protein_coding	ENST00000405303	16226471	243159.000000	proximity ENSG00000169762:15226471-17226471
chr4:15983236-15983387	4	15983237	15983387	ENSG00000237765	protein_coding	ENST00000926146	15681654	301658.000000	proximity ENSG00000237765:14681654-16681654
chr4:159871267-159871418	4	159871268	159871418	ENSG00000109756	protein_coding	ENST00000644474	159103013	768330.000000	proximity ENSG00000109756:158103013-160103013
chr4:159871267-159871418	4	159871268	159871418	ENSG00000164123	protein_coding	ENST00000434826	159035229	836114.000000	proximity ENSG00000164123:158035229-160035229
chr4:159927027-159927178	4	159927028	159927178	ENSG00000109756	protein_coding	ENST00000644474	159103013	824090.000000	proximity ENSG00000109756:158103013-160103013
chr4:159927027-159927178	4	159927028	159927178	ENSG00000164123	protein_coding	ENST00000434826	159035229	891874.000000	proximity ENSG00000164123:158035229-160035229
chr4:159937727-159937878	4	159937728	159937878	ENSG00000109756	protein_coding	ENST00000644474	159103013	834790.000000	proximity ENSG00000109756:158103013-160103013
chr4:159937727-159937878	4	159937728	159937878	ENSG00000164123	protein_coding	ENST00000434826	159035229	902574.000000	proximity ENSG00000164123:158035229-160035229
chr4:159947087-159947238	4	159947088	159947238	ENSG00000109756	protein_coding	ENST00000644474	159103013	844150.000000	proximity ENSG00000109756:158103013-160103013
chr4:159947087-159947238	4	159947088	159947238	ENSG00000164123	protein_coding	ENST00000434826	159035229	911934.000000	proximity ENSG00000164123:158035229-160035229
chr4:16001536-16001687	4	16001537	16001687	ENSG00000004468	protein_coding	ENST00000226279	15778328	223284.000000	proximity ENSG00000004468:14778328-16778328
chr4:16001536-16001687	4	16001537	16001687	ENSG00000007062	protein_coding	ENST00000888879	16080037	78425.000000	proximity ENSG00000007062:15080037-17080037
chr4:16001536-16001687	4	16001537	16001687	ENSG00000048342	protein_coding	ENST00000860661	15469890	531722.000000	proximity ENSG00000048342:14469890-16469890
chr4:16001536-16001687	4	16001537	16001687	ENSG00000109743	protein_coding	ENST00000382346	15703096	298516.000000	proximity ENSG00000109743:14703096-16703096
chr4:16001536-16001687	4	16001537	16001687	ENSG00000118564	protein_coding	ENST00000341285	15655357	346255.000000	proximity ENSG00000118564:14655357-16655357
chr4:16001536-16001687	4	16001537	16001687	ENSG00000137440	protein_coding	ENST00000888688	15939171	62441.000000	proximity ENSG00000137440:14939171-16939171
chr4:16001536-16001687	4	16001537	16001687	ENSG00000137441	protein_coding	ENST00000899354	15963405	38207.000000	proximity ENSG00000137441:14963405-16963405
chr4:16001536-16001687	4	16001537	16001687	ENSG00000137449	protein_coding	ENST00000538197	15002481	999131.000000	proximity ENSG00000137449:14002481-16002481
chr4:16001536-16001687	4	16001537	16001687	ENSG00000163145	protein_coding	ENST00000295297	15339936	661676.000000	proximity ENSG00000163145:14339936-16339936
chr4:16001536-16001687	4	16001537	16001687	ENSG00000169744	protein_coding	ENST00000854230	16898908	897296.000000	proximity ENSG00000169744:15898908-17898908
chr4:16001536-16001687	4	16001537	16001687	ENSG00000169762	protein_coding	ENST00000405303	16226471	224859.000000	proximity ENSG00000169762:15226471-17226471
chr4:16001536-16001687	4	16001537	16001687	ENSG00000237765	protein_coding	ENST00000926146	15681654	319958.000000	proximity ENSG00000237765:14681654-16681654
chr4:160026847-160026998	4	160026848	160026998	ENSG00000109756	protein_coding	ENST00000644474	159103013	923910.000000	proximity ENSG00000109756:158103013-160103013
chr4:160026847-160026998	4	160026848	160026998	ENSG00000164123	protein_coding	ENST00000434826	159035229	991694.000000	proximity ENSG00000164123:158035229-160035229
chr4:160038687-160038838	4	160038688	160038838	ENSG00000109756	protein_coding	ENST00000644474	159103013	935750.000000	proximity ENSG00000109756:158103013-160103013
chr4:160038887-160039038	4	160038888	160039038	ENSG00000109756	protein_coding	ENST00000644474	159103013	935950.000000	proximity ENSG00000109756:158103013-160103013
chr4:160044567-160044718	4	160044568	160044718	ENSG00000109756	protein_coding	ENST00000644474	159103013	941630.000000	proximity ENSG00000109756:158103013-160103013
chr4:16019756-16019907	4	16019757	16019907	ENSG00000004468	protein_coding	ENST00000226279	15778328	241504.000000	proximity ENSG00000004468:14778328-16778328
chr4:16019756-16019907	4	16019757	16019907	ENSG00000007062	protein_coding	ENST00000888879	16080037	60205.000000	proximity ENSG00000007062:15080037-17080037
chr4:16019756-16019907	4	16019757	16019907	ENSG00000048342	protein_coding	ENST00000860661	15469890	549942.000000	proximity ENSG00000048342:14469890-16469890
chr4:16019756-16019907	4	16019757	16019907	ENSG00000109743	protein_coding	ENST00000382346	15703096	316736.000000	proximity ENSG00000109743:14703096-16703096
chr4:16019756-16019907	4	16019757	16019907	ENSG00000118564	protein_coding	ENST00000341285	15655357	364475.000000	proximity ENSG00000118564:14655357-16655357
chr4:16019756-16019907	4	16019757	16019907	ENSG00000137440	protein_coding	ENST00000888688	15939171	80661.000000	proximity ENSG00000137440:14939171-16939171
chr4:16019756-16019907	4	16019757	16019907	ENSG00000137441	protein_coding	ENST00000899354	15963405	56427.000000	proximity ENSG00000137441:14963405-16963405
chr4:16019756-16019907	4	16019757	16019907	ENSG00000163145	protein_coding	ENST00000295297	15339936	679896.000000	proximity ENSG00000163145:14339936-16339936
chr4:16019756-16019907	4	16019757	16019907	ENSG00000169744	protein_coding	ENST00000854230	16898908	879076.000000	proximity ENSG00000169744:15898908-17898908
chr4:16019756-16019907	4	16019757	16019907	ENSG00000169762	protein_coding	ENST00000405303	16226471	206639.000000	proximity ENSG00000169762:15226471-17226471
chr4:16019756-16019907	4	16019757	16019907	ENSG00000237765	protein_coding	ENST00000926146	15681654	338178.000000	proximity ENSG00000237765:14681654-16681654
chr4:16024116-16024267	4	16024117	16024267	ENSG00000004468	protein_coding	ENST00000226279	15778328	245864.000000	proximity ENSG00000004468:14778328-16778328
chr4:16024116-16024267	4	16024117	16024267	ENSG00000007062	protein_coding	ENST00000888879	16080037	55845.000000	proximity ENSG00000007062:15080037-17080037
chr4:16024116-16024267	4	16024117	16024267	ENSG00000048342	protein_coding	ENST00000860661	15469890	554302.000000	proximity ENSG00000048342:14469890-16469890
chr4:16024116-16024267	4	16024117	16024267	ENSG00000109743	protein_coding	ENST00000382346	15703096	321096.000000	proximity ENSG00000109743:14703096-16703096
chr4:16024116-16024267	4	16024117	16024267	ENSG00000118564	protein_coding	ENST00000341285	15655357	368835.000000	proximity ENSG00000118564:14655357-16655357
chr4:16024116-16024267	4	16024117	16024267	ENSG00000137440	protein_coding	ENST00000888688	15939171	85021.000000	proximity ENSG00000137440:14939171-16939171
chr4:16024116-16024267	4	16024117	16024267	ENSG00000137441	protein_coding	ENST00000899354	15963405	60787.000000	proximity ENSG00000137441:14963405-16963405
chr4:16024116-16024267	4	16024117	16024267	ENSG00000163145	protein_coding	ENST00000295297	15339936	684256.000000	proximity ENSG00000163145:14339936-16339936
chr4:16024116-16024267	4	16024117	16024267	ENSG00000169744	protein_coding	ENST00000854230	16898908	874716.000000	proximity ENSG00000169744:15898908-17898908
chr4:16024116-16024267	4	16024117	16024267	ENSG00000169762	protein_coding	ENST00000405303	16226471	202279.000000	proximity ENSG00000169762:15226471-17226471
chr4:16024116-16024267	4	16024117	16024267	ENSG00000237765	protein_coding	ENST00000926146	15681654	342538.000000	proximity ENSG00000237765:14681654-16681654
chr4:16026276-16026427	4	16026277	16026427	ENSG00000004468	protein_coding	ENST00000226279	15778328	248024.000000	proximity ENSG00000004468:14778328-16778328
chr4:16026276-16026427	4	16026277	16026427	ENSG00000007062	protein_coding	ENST00000888879	16080037	53685.000000	proximity ENSG00000007062:15080037-17080037
chr4:16026276-16026427	4	16026277	16026427	ENSG00000048342	protein_coding	ENST00000860661	15469890	556462.000000	proximity ENSG00000048342:14469890-16469890
chr4:16026276-16026427	4	16026277	16026427	ENSG00000109743	protein_coding	ENST00000382346	15703096	323256.000000	proximity ENSG00000109743:14703096-16703096
chr4:16026276-16026427	4	16026277	16026427	ENSG00000118564	protein_coding	ENST00000341285	15655357	370995.000000	proximity ENSG00000118564:14655357-16655357
chr4:16026276-16026427	4	16026277	16026427	ENSG00000137440	protein_coding	ENST00000888688	15939171	87181.000000	proximity ENSG00000137440:14939171-16939171
chr4:16026276-16026427	4	16026277	16026427	ENSG00000137441	protein_coding	ENST00000899354	15963405	62947.000000	proximity ENSG00000137441:14963405-16963405
chr4:16026276-16026427	4	16026277	16026427	ENSG00000163145	protein_coding	ENST00000295297	15339936	686416.000000	proximity ENSG00000163145:14339936-16339936
chr4:16026276-16026427	4	16026277	16026427	ENSG00000169744	protein_coding	ENST00000854230	16898908	872556.000000	proximity ENSG00000169744:15898908-17898908
chr4:16026276-16026427	4	16026277	16026427	ENSG00000169762	protein_coding	ENST00000405303	16226471	200119.000000	proximity ENSG00000169762:15226471-17226471
chr4:16026276-16026427	4	16026277	16026427	ENSG00000237765	protein_coding	ENST00000926146	15681654	344698.000000	proximity ENSG00000237765:14681654-16681654
chr4:16027216-16027367	4	16027217	16027367	ENSG00000004468	protein_coding	ENST00000226279	15778328	248964.000000	proximity ENSG00000004468:14778328-16778328
chr4:16027216-16027367	4	16027217	16027367	ENSG00000007062	protein_coding	ENST00000888879	16080037	52745.000000	proximity ENSG00000007062:15080037-17080037
chr4:16027216-16027367	4	16027217	16027367	ENSG00000048342	protein_coding	ENST00000860661	15469890	557402.000000	proximity ENSG00000048342:14469890-16469890
chr4:16027216-16027367	4	16027217	16027367	ENSG00000109743	protein_coding	ENST00000382346	15703096	324196.000000	proximity ENSG00000109743:14703096-16703096
chr4:16027216-16027367	4	16027217	16027367	ENSG00000118564	protein_coding	ENST00000341285	15655357	371935.000000	proximity ENSG00000118564:14655357-16655357
chr4:16027216-16027367	4	16027217	16027367	ENSG00000137440	protein_coding	ENST00000888688	15939171	88121.000000	proximity ENSG00000137440:14939171-16939171
chr4:16027216-16027367	4	16027217	16027367	ENSG00000137441	protein_coding	ENST00000899354	15963405	63887.000000	proximity ENSG00000137441:14963405-16963405
chr4:16027216-16027367	4	16027217	16027367	ENSG00000163145	protein_coding	ENST00000295297	15339936	687356.000000	proximity ENSG00000163145:14339936-16339936
chr4:16027216-16027367	4	16027217	16027367	ENSG00000169744	protein_coding	ENST00000854230	16898908	871616.000000	proximity ENSG00000169744:15898908-17898908
chr4:16027216-16027367	4	16027217	16027367	ENSG00000169762	protein_coding	ENST00000405303	16226471	199179.000000	proximity ENSG00000169762:15226471-17226471
chr4:16027216-16027367	4	16027217	16027367	ENSG00000237765	protein_coding	ENST00000926146	15681654	345638.000000	proximity ENSG00000237765:14681654-16681654
chr4:16027776-16027927	4	16027777	16027927	ENSG00000004468	protein_coding	ENST00000226279	15778328	249524.000000	proximity ENSG00000004468:14778328-16778328
chr4:16027776-16027927	4	16027777	16027927	ENSG00000007062	protein_coding	ENST00000888879	16080037	52185.000000	proximity ENSG00000007062:15080037-17080037
chr4:16027776-16027927	4	16027777	16027927	ENSG00000048342	protein_coding	ENST00000860661	15469890	557962.000000	proximity ENSG00000048342:14469890-16469890
chr4:16027776-16027927	4	16027777	16027927	ENSG00000109743	protein_coding	ENST00000382346	15703096	324756.000000	proximity ENSG00000109743:14703096-16703096
chr4:16027776-16027927	4	16027777	16027927	ENSG00000118564	protein_coding	ENST00000341285	15655357	372495.000000	proximity ENSG00000118564:14655357-16655357
chr4:16027776-16027927	4	16027777	16027927	ENSG00000137440	protein_coding	ENST00000888688	15939171	88681.000000	proximity ENSG00000137440:14939171-16939171
chr4:16027776-16027927	4	16027777	16027927	ENSG00000137441	protein_coding	ENST00000899354	15963405	64447.000000	proximity ENSG00000137441:14963405-16963405
chr4:16027776-16027927	4	16027777	16027927	ENSG00000163145	protein_coding	ENST00000295297	15339936	687916.000000	proximity ENSG00000163145:14339936-16339936
chr4:16027776-16027927	4	16027777	16027927	ENSG00000169744	protein_coding	ENST00000854230	16898908	871056.000000	proximity ENSG00000169744:15898908-17898908
chr4:16027776-16027927	4	16027777	16027927	ENSG00000169762	protein_coding	ENST00000405303	16226471	198619.000000	proximity ENSG00000169762:15226471-17226471
chr4:16027776-16027927	4	16027777	16027927	ENSG00000237765	protein_coding	ENST00000926146	15681654	346198.000000	proximity ENSG00000237765:14681654-16681654
chr4:16029236-16029387	4	16029237	16029387	ENSG00000004468	protein_coding	ENST00000226279	15778328	250984.000000	proximity ENSG00000004468:14778328-16778328
chr4:16029236-16029387	4	16029237	16029387	ENSG00000007062	protein_coding	ENST00000888879	16080037	50725.000000	proximity ENSG00000007062:15080037-17080037
chr4:16029236-16029387	4	16029237	16029387	ENSG00000048342	protein_coding	ENST00000860661	15469890	559422.000000	proximity ENSG00000048342:14469890-16469890
chr4:16029236-16029387	4	16029237	16029387	ENSG00000109743	protein_coding	ENST00000382346	15703096	326216.000000	proximity ENSG00000109743:14703096-16703096
chr4:16029236-16029387	4	16029237	16029387	ENSG00000118564	protein_coding	ENST00000341285	15655357	373955.000000	proximity ENSG00000118564:14655357-16655357
chr4:16029236-16029387	4	16029237	16029387	ENSG00000137440	protein_coding	ENST00000888688	15939171	90141.000000	proximity ENSG00000137440:14939171-16939171
chr4:16029236-16029387	4	16029237	16029387	ENSG00000137441	protein_coding	ENST00000899354	15963405	65907.000000	proximity ENSG00000137441:14963405-16963405
chr4:16029236-16029387	4	16029237	16029387	ENSG00000163145	protein_coding	ENST00000295297	15339936	689376.000000	proximity ENSG00000163145:14339936-16339936
chr4:16029236-16029387	4	16029237	16029387	ENSG00000169744	protein_coding	ENST00000854230	16898908	869596.000000	proximity ENSG00000169744:15898908-17898908
chr4:16029236-16029387	4	16029237	16029387	ENSG00000169762	protein_coding	ENST00000405303	16226471	197159.000000	proximity ENSG00000169762:15226471-17226471
chr4:16029236-16029387	4	16029237	16029387	ENSG00000237765	protein_coding	ENST00000926146	15681654	347658.000000	proximity ENSG00000237765:14681654-16681654
chr4:16029456-16029607	4	16029457	16029607	ENSG00000004468	protein_coding	ENST00000226279	15778328	251204.000000	proximity ENSG00000004468:14778328-16778328
chr4:16029456-16029607	4	16029457	16029607	ENSG00000007062	protein_coding	ENST00000888879	16080037	50505.000000	proximity ENSG00000007062:15080037-17080037
chr4:16029456-16029607	4	16029457	16029607	ENSG00000048342	protein_coding	ENST00000860661	15469890	559642.000000	proximity ENSG00000048342:14469890-16469890
chr4:16029456-16029607	4	16029457	16029607	ENSG00000109743	protein_coding	ENST00000382346	15703096	326436.000000	proximity ENSG00000109743:14703096-16703096
chr4:16029456-16029607	4	16029457	16029607	ENSG00000118564	protein_coding	ENST00000341285	15655357	374175.000000	proximity ENSG00000118564:14655357-16655357
chr4:16029456-16029607	4	16029457	16029607	ENSG00000137440	protein_coding	ENST00000888688	15939171	90361.000000	proximity ENSG00000137440:14939171-16939171
chr4:16029456-16029607	4	16029457	16029607	ENSG00000137441	protein_coding	ENST00000899354	15963405	66127.000000	proximity ENSG00000137441:14963405-16963405
chr4:16029456-16029607	4	16029457	16029607	ENSG00000163145	protein_coding	ENST00000295297	15339936	689596.000000	proximity ENSG00000163145:14339936-16339936
chr4:16029456-16029607	4	16029457	16029607	ENSG00000169744	protein_coding	ENST00000854230	16898908	869376.000000	proximity ENSG00000169744:15898908-17898908
chr4:16029456-16029607	4	16029457	16029607	ENSG00000169762	protein_coding	ENST00000405303	16226471	196939.000000	proximity ENSG00000169762:15226471-17226471
chr4:16029456-16029607	4	16029457	16029607	ENSG00000237765	protein_coding	ENST00000926146	15681654	347878.000000	proximity ENSG00000237765:14681654-16681654
chr4:16031996-16032147	4	16031997	16032147	ENSG00000004468	protein_coding	ENST00000226279	15778328	253744.000000	proximity ENSG00000004468:14778328-16778328
chr4:16031996-16032147	4	16031997	16032147	ENSG00000007062	protein_coding	ENST00000888879	16080037	47965.000000	proximity ENSG00000007062:15080037-17080037
chr4:16031996-16032147	4	16031997	16032147	ENSG00000048342	protein_coding	ENST00000860661	15469890	562182.000000	proximity ENSG00000048342:14469890-16469890
chr4:16031996-16032147	4	16031997	16032147	ENSG00000109743	protein_coding	ENST00000382346	15703096	328976.000000	proximity ENSG00000109743:14703096-16703096
chr4:16031996-16032147	4	16031997	16032147	ENSG00000118564	protein_coding	ENST00000341285	15655357	376715.000000	proximity ENSG00000118564:14655357-16655357
chr4:16031996-16032147	4	16031997	16032147	ENSG00000137440	protein_coding	ENST00000888688	15939171	92901.000000	proximity ENSG00000137440:14939171-16939171
chr4:16031996-16032147	4	16031997	16032147	ENSG00000137441	protein_coding	ENST00000899354	15963405	68667.000000	proximity ENSG00000137441:14963405-16963405
chr4:16031996-16032147	4	16031997	16032147	ENSG00000163145	protein_coding	ENST00000295297	15339936	692136.000000	proximity ENSG00000163145:14339936-16339936
chr4:16031996-16032147	4	16031997	16032147	ENSG00000169744	protein_coding	ENST00000854230	16898908	866836.000000	proximity ENSG00000169744:15898908-17898908
chr4:16031996-16032147	4	16031997	16032147	ENSG00000169762	protein_coding	ENST00000405303	16226471	194399.000000	proximity ENSG00000169762:15226471-17226471
chr4:16031996-16032147	4	16031997	16032147	ENSG00000237765	protein_coding	ENST00000926146	15681654	350418.000000	proximity ENSG00000237765:14681654-16681654
chr4:16032496-16032647	4	16032497	16032647	ENSG00000004468	protein_coding	ENST00000226279	15778328	254244.000000	proximity ENSG00000004468:14778328-16778328
chr4:16032496-16032647	4	16032497	16032647	ENSG00000007062	protein_coding	ENST00000888879	16080037	47465.000000	proximity ENSG00000007062:15080037-17080037
chr4:16032496-16032647	4	16032497	16032647	ENSG00000048342	protein_coding	ENST00000860661	15469890	562682.000000	proximity ENSG00000048342:14469890-16469890
chr4:16032496-16032647	4	16032497	16032647	ENSG00000109743	protein_coding	ENST00000382346	15703096	329476.000000	proximity ENSG00000109743:14703096-16703096
chr4:16032496-16032647	4	16032497	16032647	ENSG00000118564	protein_coding	ENST00000341285	15655357	377215.000000	proximity ENSG00000118564:14655357-16655357
chr4:16032496-16032647	4	16032497	16032647	ENSG00000137440	protein_coding	ENST00000888688	15939171	93401.000000	proximity ENSG00000137440:14939171-16939171
chr4:16032496-16032647	4	16032497	16032647	ENSG00000137441	protein_coding	ENST00000899354	15963405	69167.000000	proximity ENSG00000137441:14963405-16963405
chr4:16032496-16032647	4	16032497	16032647	ENSG00000163145	protein_coding	ENST00000295297	15339936	692636.000000	proximity ENSG00000163145:14339936-16339936
chr4:16032496-16032647	4	16032497	16032647	ENSG00000169744	protein_coding	ENST00000854230	16898908	866336.000000	proximity ENSG00000169744:15898908-17898908
chr4:16032496-16032647	4	16032497	16032647	ENSG00000169762	protein_coding	ENST00000405303	16226471	193899.000000	proximity ENSG00000169762:15226471-17226471
chr4:16032496-16032647	4	16032497	16032647	ENSG00000237765	protein_coding	ENST00000926146	15681654	350918.000000	proximity ENSG00000237765:14681654-16681654
chr4:16032936-16033087	4	16032937	16033087	ENSG00000004468	protein_coding	ENST00000226279	15778328	254684.000000	proximity ENSG00000004468:14778328-16778328
chr4:16032936-16033087	4	16032937	16033087	ENSG00000007062	protein_coding	ENST00000888879	16080037	47025.000000	proximity ENSG00000007062:15080037-17080037
chr4:16032936-16033087	4	16032937	16033087	ENSG00000048342	protein_coding	ENST00000860661	15469890	563122.000000	proximity ENSG00000048342:14469890-16469890
chr4:16032936-16033087	4	16032937	16033087	ENSG00000109743	protein_coding	ENST00000382346	15703096	329916.000000	proximity ENSG00000109743:14703096-16703096
chr4:16032936-16033087	4	16032937	16033087	ENSG00000118564	protein_coding	ENST00000341285	15655357	377655.000000	proximity ENSG00000118564:14655357-16655357
chr4:16032936-16033087	4	16032937	16033087	ENSG00000137440	protein_coding	ENST00000888688	15939171	93841.000000	proximity ENSG00000137440:14939171-16939171
chr4:16032936-16033087	4	16032937	16033087	ENSG00000137441	protein_coding	ENST00000899354	15963405	69607.000000	proximity ENSG00000137441:14963405-16963405
chr4:16032936-16033087	4	16032937	16033087	ENSG00000163145	protein_coding	ENST00000295297	15339936	693076.000000	proximity ENSG00000163145:14339936-16339936
chr4:16032936-16033087	4	16032937	16033087	ENSG00000169744	protein_coding	ENST00000854230	16898908	865896.000000	proximity ENSG00000169744:15898908-17898908
chr4:16032936-16033087	4	16032937	16033087	ENSG00000169762	protein_coding	ENST00000405303	16226471	193459.000000	proximity ENSG00000169762:15226471-17226471
chr4:16032936-16033087	4	16032937	16033087	ENSG00000237765	protein_coding	ENST00000926146	15681654	351358.000000	proximity ENSG00000237765:14681654-16681654
chr4:16034116-16034267	4	16034117	16034267	ENSG00000004468	protein_coding	ENST00000226279	15778328	255864.000000	proximity ENSG00000004468:14778328-16778328
chr4:16034116-16034267	4	16034117	16034267	ENSG00000007062	protein_coding	ENST00000888879	16080037	45845.000000	proximity ENSG00000007062:15080037-17080037
chr4:16034116-16034267	4	16034117	16034267	ENSG00000048342	protein_coding	ENST00000860661	15469890	564302.000000	proximity ENSG00000048342:14469890-16469890
chr4:16034116-16034267	4	16034117	16034267	ENSG00000109743	protein_coding	ENST00000382346	15703096	331096.000000	proximity ENSG00000109743:14703096-16703096
chr4:16034116-16034267	4	16034117	16034267	ENSG00000118564	protein_coding	ENST00000341285	15655357	378835.000000	proximity ENSG00000118564:14655357-16655357
chr4:16034116-16034267	4	16034117	16034267	ENSG00000137440	protein_coding	ENST00000888688	15939171	95021.000000	proximity ENSG00000137440:14939171-16939171
chr4:16034116-16034267	4	16034117	16034267	ENSG00000137441	protein_coding	ENST00000899354	15963405	70787.000000	proximity ENSG00000137441:14963405-16963405
chr4:16034116-16034267	4	16034117	16034267	ENSG00000163145	protein_coding	ENST00000295297	15339936	694256.000000	proximity ENSG00000163145:14339936-16339936
chr4:16034116-16034267	4	16034117	16034267	ENSG00000169744	protein_coding	ENST00000854230	16898908	864716.000000	proximity ENSG00000169744:15898908-17898908
chr4:16034116-16034267	4	16034117	16034267	ENSG00000169762	protein_coding	ENST00000405303	16226471	192279.000000	proximity ENSG00000169762:15226471-17226471
chr4:16034116-16034267	4	16034117	16034267	ENSG00000237765	protein_coding	ENST00000926146	15681654	352538.000000	proximity ENSG00000237765:14681654-16681654
chr4:16034496-16034647	4	16034497	16034647	ENSG00000004468	protein_coding	ENST00000226279	15778328	256244.000000	proximity ENSG00000004468:14778328-16778328
chr4:16034496-16034647	4	16034497	16034647	ENSG00000007062	protein_coding	ENST00000888879	16080037	45465.000000	proximity ENSG00000007062:15080037-17080037
chr4:16034496-16034647	4	16034497	16034647	ENSG00000048342	protein_coding	ENST00000860661	15469890	564682.000000	proximity ENSG00000048342:14469890-16469890
chr4:16034496-16034647	4	16034497	16034647	ENSG00000109743	protein_coding	ENST00000382346	15703096	331476.000000	proximity ENSG00000109743:14703096-16703096
chr4:16034496-16034647	4	16034497	16034647	ENSG00000118564	protein_coding	ENST00000341285	15655357	379215.000000	proximity ENSG00000118564:14655357-16655357
chr4:16034496-16034647	4	16034497	16034647	ENSG00000137440	protein_coding	ENST00000888688	15939171	95401.000000	proximity ENSG00000137440:14939171-16939171
chr4:16034496-16034647	4	16034497	16034647	ENSG00000137441	protein_coding	ENST00000899354	15963405	71167.000000	proximity ENSG00000137441:14963405-16963405
chr4:16034496-16034647	4	16034497	16034647	ENSG00000163145	protein_coding	ENST00000295297	15339936	694636.000000	proximity ENSG00000163145:14339936-16339936
chr4:16034496-16034647	4	16034497	16034647	ENSG00000169744	protein_coding	ENST00000854230	16898908	864336.000000	proximity ENSG00000169744:15898908-17898908
chr4:16034496-16034647	4	16034497	16034647	ENSG00000169762	protein_coding	ENST00000405303	16226471	191899.000000	proximity ENSG00000169762:15226471-17226471
chr4:16034496-16034647	4	16034497	16034647	ENSG00000237765	protein_coding	ENST00000926146	15681654	352918.000000	proximity ENSG00000237765:14681654-16681654
chr4:1604952-1605103	4	1604953	1605103	ENSG00000013810	protein_coding	ENST00000874198	1720596	115568.000000	proximity ENSG00000013810:720596-2720596
chr4:1604952-1605103	4	1604953	1605103	ENSG00000063978	protein_coding	ENST00000511600	2479853	874825.000000	proximity ENSG00000063978:1479853-3479853
chr4:1604952-1605103	4	1604953	1605103	ENSG00000068078	protein_coding	ENST00000901225	1793293	188265.000000	proximity ENSG00000068078:793293-2793293
chr4:1604952-1605103	4	1604953	1605103	ENSG00000090316	protein_coding	ENST00000868652	1289894	315134.000000	proximity ENSG00000090316:289894-2289894
chr4:1604952-1605103	4	1604953	1605103	ENSG00000109685	protein_coding	ENST00000503128	1899218	294190.000000	proximity ENSG00000109685:899218-2899218
chr4:1604952-1605103	4	1604953	1605103	ENSG00000123933	protein_coding	ENST00000337190	2262109	657081.000000	proximity ENSG00000123933:1262109-3262109
chr4:1604952-1605103	4	1604953	1605103	ENSG00000125386	protein_coding	ENST00000931499	2536677	931649.000000	proximity ENSG00000125386:1536677-3536677
chr4:1604952-1605103	4	1604953	1605103	ENSG00000127415	protein_coding	ENST00000962388	987066	617962.000000	proximity ENSG00000127415:1-1987066
chr4:1604952-1605103	4	1604953	1605103	ENSG00000127418	protein_coding	ENST00000943807	1008649	596379.000000	proximity ENSG00000127418:8649-2008649
chr4:1604952-1605103	4	1604953	1605103	ENSG00000127419	protein_coding	ENST00000904683	932168	672860.000000	proximity ENSG00000127419:1-1932168
chr4:1604952-1605103	4	1604953	1605103	ENSG00000130997	protein_coding	ENST00000511885	2242121	637093.000000	proximity ENSG00000130997:1242121-3242121
chr4:1604952-1605103	4	1604953	1605103	ENSG00000133256	protein_coding	ENST00000496514	625573	979455.000000	proximity ENSG00000133256:1-1625573
chr4:1604952-1605103	4	1604953	1605103	ENSG00000145214	protein_coding	ENST00000932945	973584	631444.000000	proximity ENSG00000145214:1-1973584
chr4:1604952-1605103	4	1604953	1605103	ENSG00000145217	protein_coding	ENST00000871988	992699	612329.000000	proximity ENSG00000145217:1-1992699
chr4:1604952-1605103	4	1604953	1605103	ENSG00000159674	protein_coding	ENST00000960395	1172849	432179.000000	proximity ENSG00000159674:172849-2172849
chr4:1604952-1605103	4	1604953	1605103	ENSG00000159692	protein_coding	ENST00000909016	1244560	360468.000000	proximity ENSG00000159692:244560-2244560
chr4:1604952-1605103	4	1604953	1605103	ENSG00000159733	protein_coding	ENST00000290974	2418645	813617.000000	proximity ENSG00000159733:1418645-3418645
chr4:1604952-1605103	4	1604953	1605103	ENSG00000163945	protein_coding	ENST00000511216	1347266	257762.000000	proximity ENSG00000163945:347266-2347266
chr4:1604952-1605103	4	1604953	1605103	ENSG00000163950	protein_coding	ENST00000489418	1712319	107291.000000	proximity ENSG00000163950:712319-2712319
chr4:1604952-1605103	4	1604953	1605103	ENSG00000168924	protein_coding	ENST00000872446	1856189	251161.000000	proximity ENSG00000168924:856189-2856189
chr4:1604952-1605103	4	1604953	1605103	ENSG00000168936	protein_coding	ENST00000874437	1721291	116263.000000	proximity ENSG00000168936:721291-2721291
chr4:1604952-1605103	4	1604953	1605103	ENSG00000168993	protein_coding	ENST00000892264	825862	779166.000000	proximity ENSG00000168993:1-1825862
chr4:1604952-1605103	4	1604953	1605103	ENSG00000169020	protein_coding	ENST00000932115	674369	930659.000000	proximity ENSG00000169020:1-1674369
chr4:1604952-1605103	4	1604953	1605103	ENSG00000169026	protein_coding	ENST00000322224	689151	915877.000000	proximity ENSG00000169026:1-1689151
chr4:1604952-1605103	4	1604953	1605103	ENSG00000174137	protein_coding	ENST00000308132	1684313	79285.000000	proximity ENSG00000174137:684313-2684313
chr4:1604952-1605103	4	1604953	1605103	ENSG00000178222	protein_coding	ENST00000433731	1113564	491464.000000	proximity ENSG00000178222:113564-2113564
chr4:1604952-1605103	4	1604953	1605103	ENSG00000178950	protein_coding	ENST00000904271	932327	672701.000000	proximity ENSG00000178950:1-1932327
chr4:1604952-1605103	4	1604953	1605103	ENSG00000185049	protein_coding	ENST00000542778	2009235	404207.000000	proximity ENSG00000185049:1009235-3009235
chr4:1604952-1605103	4	1604953	1605103	ENSG00000185619	protein_coding	ENST00000362003	705832	899196.000000	proximity ENSG00000185619:1-1705832
chr4:1604952-1605103	4	1604953	1605103	ENSG00000185818	protein_coding	ENST00000423729	2059327	454299.000000	proximity ENSG00000185818:1059327-3059327
chr4:1604952-1605103	4	1604953	1605103	ENSG00000206113	protein_coding	ENST00000860043	2418955	813927.000000	proximity ENSG00000206113:1418955-3418955
chr4:1604952-1605103	4	1604953	1605103	ENSG00000214367	protein_coding	ENST00000443786	2242121	637093.000000	proximity ENSG00000214367:1242121-3242121
chr4:1604952-1605103	4	1604953	1605103	ENSG00000215375	protein_coding	ENST00000894696	674500	930528.000000	proximity ENSG00000215375:1-1674500
chr4:1604952-1605103	4	1604953	1605103	ENSG00000235608	protein_coding	ENST00000422806	1406442	198586.000000	proximity ENSG00000235608:406442-2406442
chr4:1604952-1605103	4	1604953	1605103	ENSG00000243449	protein_coding	ENST00000962324	2040628	435600.000000	proximity ENSG00000243449:1040628-3040628
chr4:16057136-16057287	4	16057137	16057287	ENSG00000004468	protein_coding	ENST00000226279	15778328	278884.000000	proximity ENSG00000004468:14778328-16778328
chr4:16057136-16057287	4	16057137	16057287	ENSG00000007062	protein_coding	ENST00000888879	16080037	22825.000000	proximity ENSG00000007062:15080037-17080037
chr4:16057136-16057287	4	16057137	16057287	ENSG00000048342	protein_coding	ENST00000860661	15469890	587322.000000	proximity ENSG00000048342:14469890-16469890
chr4:16057136-16057287	4	16057137	16057287	ENSG00000109743	protein_coding	ENST00000382346	15703096	354116.000000	proximity ENSG00000109743:14703096-16703096
chr4:16057136-16057287	4	16057137	16057287	ENSG00000118564	protein_coding	ENST00000341285	15655357	401855.000000	proximity ENSG00000118564:14655357-16655357
chr4:16057136-16057287	4	16057137	16057287	ENSG00000137440	protein_coding	ENST00000888688	15939171	118041.000000	proximity ENSG00000137440:14939171-16939171
chr4:16057136-16057287	4	16057137	16057287	ENSG00000137441	protein_coding	ENST00000899354	15963405	93807.000000	proximity ENSG00000137441:14963405-16963405
chr4:16057136-16057287	4	16057137	16057287	ENSG00000163145	protein_coding	ENST00000295297	15339936	717276.000000	proximity ENSG00000163145:14339936-16339936
chr4:16057136-16057287	4	16057137	16057287	ENSG00000169744	protein_coding	ENST00000854230	16898908	841696.000000	proximity ENSG00000169744:15898908-17898908
chr4:16057136-16057287	4	16057137	16057287	ENSG00000169762	protein_coding	ENST00000405303	16226471	169259.000000	proximity ENSG00000169762:15226471-17226471
chr4:16057136-16057287	4	16057137	16057287	ENSG00000237765	protein_coding	ENST00000926146	15681654	375558.000000	proximity ENSG00000237765:14681654-16681654
chr4:16067556-16067707	4	16067557	16067707	ENSG00000004468	protein_coding	ENST00000226279	15778328	289304.000000	proximity ENSG00000004468:14778328-16778328
chr4:16067556-16067707	4	16067557	16067707	ENSG00000007062	protein_coding	ENST00000888879	16080037	12405.000000	proximity ENSG00000007062:15080037-17080037
chr4:16067556-16067707	4	16067557	16067707	ENSG00000048342	protein_coding	ENST00000860661	15469890	597742.000000	proximity ENSG00000048342:14469890-16469890
chr4:16067556-16067707	4	16067557	16067707	ENSG00000109743	protein_coding	ENST00000382346	15703096	364536.000000	proximity ENSG00000109743:14703096-16703096
chr4:16067556-16067707	4	16067557	16067707	ENSG00000118564	protein_coding	ENST00000341285	15655357	412275.000000	proximity ENSG00000118564:14655357-16655357
chr4:16067556-16067707	4	16067557	16067707	ENSG00000137440	protein_coding	ENST00000888688	15939171	128461.000000	proximity ENSG00000137440:14939171-16939171
chr4:16067556-16067707	4	16067557	16067707	ENSG00000137441	protein_coding	ENST00000899354	15963405	104227.000000	proximity ENSG00000137441:14963405-16963405
chr4:16067556-16067707	4	16067557	16067707	ENSG00000163145	protein_coding	ENST00000295297	15339936	727696.000000	proximity ENSG00000163145:14339936-16339936
chr4:16067556-16067707	4	16067557	16067707	ENSG00000169744	protein_coding	ENST00000854230	16898908	831276.000000	proximity ENSG00000169744:15898908-17898908
chr4:16067556-16067707	4	16067557	16067707	ENSG00000169762	protein_coding	ENST00000405303	16226471	158839.000000	proximity ENSG00000169762:15226471-17226471
chr4:16067556-16067707	4	16067557	16067707	ENSG00000237765	protein_coding	ENST00000926146	15681654	385978.000000	proximity ENSG00000237765:14681654-16681654
chr4:16079116-16079267	4	16079117	16079267	ENSG00000004468	protein_coding	ENST00000226279	15778328	300864.000000	proximity ENSG00000004468:14778328-16778328
chr4:16079116-16079267	4	16079117	16079267	ENSG00000007062	protein_coding	ENST00000888879	16080037	845.000000	proximity ENSG00000007062:15080037-17080037
chr4:16079116-16079267	4	16079117	16079267	ENSG00000048342	protein_coding	ENST00000860661	15469890	609302.000000	proximity ENSG00000048342:14469890-16469890
chr4:16079116-16079267	4	16079117	16079267	ENSG00000109743	protein_coding	ENST00000382346	15703096	376096.000000	proximity ENSG00000109743:14703096-16703096
chr4:16079116-16079267	4	16079117	16079267	ENSG00000118564	protein_coding	ENST00000341285	15655357	423835.000000	proximity ENSG00000118564:14655357-16655357
chr4:16079116-16079267	4	16079117	16079267	ENSG00000137440	protein_coding	ENST00000888688	15939171	140021.000000	proximity ENSG00000137440:14939171-16939171
chr4:16079116-16079267	4	16079117	16079267	ENSG00000137441	protein_coding	ENST00000899354	15963405	115787.000000	proximity ENSG00000137441:14963405-16963405
chr4:16079116-16079267	4	16079117	16079267	ENSG00000163145	protein_coding	ENST00000295297	15339936	739256.000000	proximity ENSG00000163145:14339936-16339936
chr4:16079116-16079267	4	16079117	16079267	ENSG00000169744	protein_coding	ENST00000854230	16898908	819716.000000	proximity ENSG00000169744:15898908-17898908
chr4:16079116-16079267	4	16079117	16079267	ENSG00000169762	protein_coding	ENST00000405303	16226471	147279.000000	proximity ENSG00000169762:15226471-17226471
chr4:16079116-16079267	4	16079117	16079267	ENSG00000237765	protein_coding	ENST00000926146	15681654	397538.000000	proximity ENSG00000237765:14681654-16681654
chr4:161189547-161189698	4	161189548	161189698	ENSG00000168843	protein_coding	ENST00000306100	162164000	974377.000000	proximity ENSG00000168843:161164000-163164000
chr4:16120876-16121027	4	16120877	16121027	ENSG00000004468	protein_coding	ENST00000226279	15778328	342624.000000	proximity ENSG00000004468:14778328-16778328
chr4:16120876-16121027	4	16120877	16121027	ENSG00000007062	protein_coding	ENST00000888879	16080037	40915.000000	proximity ENSG00000007062:15080037-17080037
chr4:16120876-16121027	4	16120877	16121027	ENSG00000048342	protein_coding	ENST00000860661	15469890	651062.000000	proximity ENSG00000048342:14469890-16469890
chr4:16120876-16121027	4	16120877	16121027	ENSG00000109743	protein_coding	ENST00000382346	15703096	417856.000000	proximity ENSG00000109743:14703096-16703096
chr4:16120876-16121027	4	16120877	16121027	ENSG00000118564	protein_coding	ENST00000341285	15655357	465595.000000	proximity ENSG00000118564:14655357-16655357
chr4:16120876-16121027	4	16120877	16121027	ENSG00000137440	protein_coding	ENST00000888688	15939171	181781.000000	proximity ENSG00000137440:14939171-16939171
chr4:16120876-16121027	4	16120877	16121027	ENSG00000137441	protein_coding	ENST00000899354	15963405	157547.000000	proximity ENSG00000137441:14963405-16963405
chr4:16120876-16121027	4	16120877	16121027	ENSG00000163145	protein_coding	ENST00000295297	15339936	781016.000000	proximity ENSG00000163145:14339936-16339936
chr4:16120876-16121027	4	16120877	16121027	ENSG00000169744	protein_coding	ENST00000854230	16898908	777956.000000	proximity ENSG00000169744:15898908-17898908
chr4:16120876-16121027	4	16120877	16121027	ENSG00000169762	protein_coding	ENST00000405303	16226471	105519.000000	proximity ENSG00000169762:15226471-17226471
chr4:16120876-16121027	4	16120877	16121027	ENSG00000237765	protein_coding	ENST00000926146	15681654	439298.000000	proximity ENSG00000237765:14681654-16681654
chr4:161252667-161252818	4	161252668	161252818	ENSG00000168843	protein_coding	ENST00000306100	162164000	911257.000000	proximity ENSG00000168843:161164000-163164000
chr4:161256827-161256978	4	161256828	161256978	ENSG00000168843	protein_coding	ENST00000306100	162164000	907097.000000	proximity ENSG00000168843:161164000-163164000
chr4:16126076-16126227	4	16126077	16126227	ENSG00000004468	protein_coding	ENST00000226279	15778328	347824.000000	proximity ENSG00000004468:14778328-16778328
chr4:16126076-16126227	4	16126077	16126227	ENSG00000007062	protein_coding	ENST00000888879	16080037	46115.000000	proximity ENSG00000007062:15080037-17080037
chr4:16126076-16126227	4	16126077	16126227	ENSG00000048342	protein_coding	ENST00000860661	15469890	656262.000000	proximity ENSG00000048342:14469890-16469890
chr4:16126076-16126227	4	16126077	16126227	ENSG00000109743	protein_coding	ENST00000382346	15703096	423056.000000	proximity ENSG00000109743:14703096-16703096
chr4:16126076-16126227	4	16126077	16126227	ENSG00000118564	protein_coding	ENST00000341285	15655357	470795.000000	proximity ENSG00000118564:14655357-16655357
chr4:16126076-16126227	4	16126077	16126227	ENSG00000137440	protein_coding	ENST00000888688	15939171	186981.000000	proximity ENSG00000137440:14939171-16939171
chr4:16126076-16126227	4	16126077	16126227	ENSG00000137441	protein_coding	ENST00000899354	15963405	162747.000000	proximity ENSG00000137441:14963405-16963405
chr4:16126076-16126227	4	16126077	16126227	ENSG00000163145	protein_coding	ENST00000295297	15339936	786216.000000	proximity ENSG00000163145:14339936-16339936
chr4:16126076-16126227	4	16126077	16126227	ENSG00000169744	protein_coding	ENST00000854230	16898908	772756.000000	proximity ENSG00000169744:15898908-17898908
chr4:16126076-16126227	4	16126077	16126227	ENSG00000169762	protein_coding	ENST00000405303	16226471	100319.000000	proximity ENSG00000169762:15226471-17226471
chr4:16126076-16126227	4	16126077	16126227	ENSG00000237765	protein_coding	ENST00000926146	15681654	444498.000000	proximity ENSG00000237765:14681654-16681654
chr4:16126236-16126387	4	16126237	16126387	ENSG00000004468	protein_coding	ENST00000226279	15778328	347984.000000	proximity ENSG00000004468:14778328-16778328
chr4:16126236-16126387	4	16126237	16126387	ENSG00000007062	protein_coding	ENST00000888879	16080037	46275.000000	proximity ENSG00000007062:15080037-17080037
chr4:16126236-16126387	4	16126237	16126387	ENSG00000048342	protein_coding	ENST00000860661	15469890	656422.000000	proximity ENSG00000048342:14469890-16469890
chr4:16126236-16126387	4	16126237	16126387	ENSG00000109743	protein_coding	ENST00000382346	15703096	423216.000000	proximity ENSG00000109743:14703096-16703096
chr4:16126236-16126387	4	16126237	16126387	ENSG00000118564	protein_coding	ENST00000341285	15655357	470955.000000	proximity ENSG00000118564:14655357-16655357
chr4:16126236-16126387	4	16126237	16126387	ENSG00000137440	protein_coding	ENST00000888688	15939171	187141.000000	proximity ENSG00000137440:14939171-16939171
chr4:16126236-16126387	4	16126237	16126387	ENSG00000137441	protein_coding	ENST00000899354	15963405	162907.000000	proximity ENSG00000137441:14963405-16963405
chr4:16126236-16126387	4	16126237	16126387	ENSG00000163145	protein_coding	ENST00000295297	15339936	786376.000000	proximity ENSG00000163145:14339936-16339936
chr4:16126236-16126387	4	16126237	16126387	ENSG00000169744	protein_coding	ENST00000854230	16898908	772596.000000	proximity ENSG00000169744:15898908-17898908
chr4:16126236-16126387	4	16126237	16126387	ENSG00000169762	protein_coding	ENST00000405303	16226471	100159.000000	proximity ENSG00000169762:15226471-17226471
chr4:16126236-16126387	4	16126237	16126387	ENSG00000237765	protein_coding	ENST00000926146	15681654	444658.000000	proximity ENSG00000237765:14681654-16681654
chr4:16129496-16129647	4	16129497	16129647	ENSG00000004468	protein_coding	ENST00000226279	15778328	351244.000000	proximity ENSG00000004468:14778328-16778328
chr4:16129496-16129647	4	16129497	16129647	ENSG00000007062	protein_coding	ENST00000888879	16080037	49535.000000	proximity ENSG00000007062:15080037-17080037
chr4:16129496-16129647	4	16129497	16129647	ENSG00000048342	protein_coding	ENST00000860661	15469890	659682.000000	proximity ENSG00000048342:14469890-16469890
chr4:16129496-16129647	4	16129497	16129647	ENSG00000109743	protein_coding	ENST00000382346	15703096	426476.000000	proximity ENSG00000109743:14703096-16703096
chr4:16129496-16129647	4	16129497	16129647	ENSG00000118564	protein_coding	ENST00000341285	15655357	474215.000000	proximity ENSG00000118564:14655357-16655357
chr4:16129496-16129647	4	16129497	16129647	ENSG00000137440	protein_coding	ENST00000888688	15939171	190401.000000	proximity ENSG00000137440:14939171-16939171
chr4:16129496-16129647	4	16129497	16129647	ENSG00000137441	protein_coding	ENST00000899354	15963405	166167.000000	proximity ENSG00000137441:14963405-16963405
chr4:16129496-16129647	4	16129497	16129647	ENSG00000163145	protein_coding	ENST00000295297	15339936	789636.000000	proximity ENSG00000163145:14339936-16339936
chr4:16129496-16129647	4	16129497	16129647	ENSG00000169744	protein_coding	ENST00000854230	16898908	769336.000000	proximity ENSG00000169744:15898908-17898908
chr4:16129496-16129647	4	16129497	16129647	ENSG00000169762	protein_coding	ENST00000405303	16226471	96899.000000	proximity ENSG00000169762:15226471-17226471
chr4:16129496-16129647	4	16129497	16129647	ENSG00000237765	protein_coding	ENST00000926146	15681654	447918.000000	proximity ENSG00000237765:14681654-16681654
chr4:161320507-161320658	4	161320508	161320658	ENSG00000168843	protein_coding	ENST00000306100	162164000	843417.000000	proximity ENSG00000168843:161164000-163164000
chr4:161376387-161376538	4	161376388	161376538	ENSG00000168843	protein_coding	ENST00000306100	162164000	787537.000000	proximity ENSG00000168843:161164000-163164000
chr4:161404467-161404618	4	161404468	161404618	ENSG00000168843	protein_coding	ENST00000306100	162164000	759457.000000	proximity ENSG00000168843:161164000-163164000
chr4:16140716-16140867	4	16140717	16140867	ENSG00000004468	protein_coding	ENST00000226279	15778328	362464.000000	proximity ENSG00000004468:14778328-16778328
chr4:16140716-16140867	4	16140717	16140867	ENSG00000007062	protein_coding	ENST00000888879	16080037	60755.000000	proximity ENSG00000007062:15080037-17080037
chr4:16140716-16140867	4	16140717	16140867	ENSG00000048342	protein_coding	ENST00000860661	15469890	670902.000000	proximity ENSG00000048342:14469890-16469890
chr4:16140716-16140867	4	16140717	16140867	ENSG00000109743	protein_coding	ENST00000382346	15703096	437696.000000	proximity ENSG00000109743:14703096-16703096
chr4:16140716-16140867	4	16140717	16140867	ENSG00000118564	protein_coding	ENST00000341285	15655357	485435.000000	proximity ENSG00000118564:14655357-16655357
chr4:16140716-16140867	4	16140717	16140867	ENSG00000137440	protein_coding	ENST00000888688	15939171	201621.000000	proximity ENSG00000137440:14939171-16939171
chr4:16140716-16140867	4	16140717	16140867	ENSG00000137441	protein_coding	ENST00000899354	15963405	177387.000000	proximity ENSG00000137441:14963405-16963405
chr4:16140716-16140867	4	16140717	16140867	ENSG00000163145	protein_coding	ENST00000295297	15339936	800856.000000	proximity ENSG00000163145:14339936-16339936
chr4:16140716-16140867	4	16140717	16140867	ENSG00000169744	protein_coding	ENST00000854230	16898908	758116.000000	proximity ENSG00000169744:15898908-17898908
chr4:16140716-16140867	4	16140717	16140867	ENSG00000169762	protein_coding	ENST00000405303	16226471	85679.000000	proximity ENSG00000169762:15226471-17226471
chr4:16140716-16140867	4	16140717	16140867	ENSG00000237765	protein_coding	ENST00000926146	15681654	459138.000000	proximity ENSG00000237765:14681654-16681654
chr4:16140976-16141127	4	16140977	16141127	ENSG00000004468	protein_coding	ENST00000226279	15778328	362724.000000	proximity ENSG00000004468:14778328-16778328
chr4:16140976-16141127	4	16140977	16141127	ENSG00000007062	protein_coding	ENST00000888879	16080037	61015.000000	proximity ENSG00000007062:15080037-17080037
chr4:16140976-16141127	4	16140977	16141127	ENSG00000048342	protein_coding	ENST00000860661	15469890	671162.000000	proximity ENSG00000048342:14469890-16469890
chr4:16140976-16141127	4	16140977	16141127	ENSG00000109743	protein_coding	ENST00000382346	15703096	437956.000000	proximity ENSG00000109743:14703096-16703096
chr4:16140976-16141127	4	16140977	16141127	ENSG00000118564	protein_coding	ENST00000341285	15655357	485695.000000	proximity ENSG00000118564:14655357-16655357
chr4:16140976-16141127	4	16140977	16141127	ENSG00000137440	protein_coding	ENST00000888688	15939171	201881.000000	proximity ENSG00000137440:14939171-16939171
chr4:16140976-16141127	4	16140977	16141127	ENSG00000137441	protein_coding	ENST00000899354	15963405	177647.000000	proximity ENSG00000137441:14963405-16963405
chr4:16140976-16141127	4	16140977	16141127	ENSG00000163145	protein_coding	ENST00000295297	15339936	801116.000000	proximity ENSG00000163145:14339936-16339936
chr4:16140976-16141127	4	16140977	16141127	ENSG00000169744	protein_coding	ENST00000854230	16898908	757856.000000	proximity ENSG00000169744:15898908-17898908
chr4:16140976-16141127	4	16140977	16141127	ENSG00000169762	protein_coding	ENST00000405303	16226471	85419.000000	proximity ENSG00000169762:15226471-17226471
chr4:16140976-16141127	4	16140977	16141127	ENSG00000237765	protein_coding	ENST00000926146	15681654	459398.000000	proximity ENSG00000237765:14681654-16681654
chr4:161419887-161420038	4	161419888	161420038	ENSG00000168843	protein_coding	ENST00000306100	162164000	744037.000000	proximity ENSG00000168843:161164000-163164000
chr4:161420047-161420198	4	161420048	161420198	ENSG00000168843	protein_coding	ENST00000306100	162164000	743877.000000	proximity ENSG00000168843:161164000-163164000
chr4:161547087-161547238	4	161547088	161547238	ENSG00000168843	protein_coding	ENST00000306100	162164000	616837.000000	proximity ENSG00000168843:161164000-163164000
chr4:161554547-161554698	4	161554548	161554698	ENSG00000168843	protein_coding	ENST00000306100	162164000	609377.000000	proximity ENSG00000168843:161164000-163164000
chr4:161554707-161554858	4	161554708	161554858	ENSG00000168843	protein_coding	ENST00000306100	162164000	609217.000000	proximity ENSG00000168843:161164000-163164000
chr4:161555647-161555798	4	161555648	161555798	ENSG00000168843	protein_coding	ENST00000306100	162164000	608277.000000	proximity ENSG00000168843:161164000-163164000
chr4:161555827-161555978	4	161555828	161555978	ENSG00000168843	protein_coding	ENST00000306100	162164000	608097.000000	proximity ENSG00000168843:161164000-163164000
chr4:161556407-161556558	4	161556408	161556558	ENSG00000168843	protein_coding	ENST00000306100	162164000	607517.000000	proximity ENSG00000168843:161164000-163164000
chr4:161564327-161564478	4	161564328	161564478	ENSG00000168843	protein_coding	ENST00000306100	162164000	599597.000000	proximity ENSG00000168843:161164000-163164000
chr4:161566147-161566298	4	161566148	161566298	ENSG00000168843	protein_coding	ENST00000306100	162164000	597777.000000	proximity ENSG00000168843:161164000-163164000
chr4:161566547-161566698	4	161566548	161566698	ENSG00000168843	protein_coding	ENST00000306100	162164000	597377.000000	proximity ENSG00000168843:161164000-163164000
chr4:161573967-161574118	4	161573968	161574118	ENSG00000168843	protein_coding	ENST00000306100	162164000	589957.000000	proximity ENSG00000168843:161164000-163164000
chr4:161577547-161577698	4	161577548	161577698	ENSG00000168843	protein_coding	ENST00000306100	162164000	586377.000000	proximity ENSG00000168843:161164000-163164000
chr4:161577707-161577858	4	161577708	161577858	ENSG00000168843	protein_coding	ENST00000306100	162164000	586217.000000	proximity ENSG00000168843:161164000-163164000
chr4:161578027-161578178	4	161578028	161578178	ENSG00000168843	protein_coding	ENST00000306100	162164000	585897.000000	proximity ENSG00000168843:161164000-163164000
chr4:161581387-161581538	4	161581388	161581538	ENSG00000168843	protein_coding	ENST00000306100	162164000	582537.000000	proximity ENSG00000168843:161164000-163164000
chr4:161630187-161630338	4	161630188	161630338	ENSG00000168843	protein_coding	ENST00000306100	162164000	533737.000000	proximity ENSG00000168843:161164000-163164000
chr4:161642807-161642958	4	161642808	161642958	ENSG00000168843	protein_coding	ENST00000306100	162164000	521117.000000	proximity ENSG00000168843:161164000-163164000
chr4:161697087-161697238	4	161697088	161697238	ENSG00000168843	protein_coding	ENST00000306100	162164000	466837.000000	proximity ENSG00000168843:161164000-163164000
chr4:161714147-161714298	4	161714148	161714298	ENSG00000168843	protein_coding	ENST00000306100	162164000	449777.000000	proximity ENSG00000168843:161164000-163164000
chr4:161714507-161714658	4	161714508	161714658	ENSG00000168843	protein_coding	ENST00000306100	162164000	449417.000000	proximity ENSG00000168843:161164000-163164000
chr4:161762887-161763038	4	161762888	161763038	ENSG00000168843	protein_coding	ENST00000306100	162164000	401037.000000	proximity ENSG00000168843:161164000-163164000
chr4:161767267-161767418	4	161767268	161767418	ENSG00000168843	protein_coding	ENST00000306100	162164000	396657.000000	proximity ENSG00000168843:161164000-163164000
chr4:161799807-161799958	4	161799808	161799958	ENSG00000168843	protein_coding	ENST00000306100	162164000	364117.000000	proximity ENSG00000168843:161164000-163164000
chr4:16192896-16193047	4	16192897	16193047	ENSG00000004468	protein_coding	ENST00000226279	15778328	414644.000000	proximity ENSG00000004468:14778328-16778328
chr4:16192896-16193047	4	16192897	16193047	ENSG00000007062	protein_coding	ENST00000888879	16080037	112935.000000	proximity ENSG00000007062:15080037-17080037
chr4:16192896-16193047	4	16192897	16193047	ENSG00000048342	protein_coding	ENST00000860661	15469890	723082.000000	proximity ENSG00000048342:14469890-16469890
chr4:16192896-16193047	4	16192897	16193047	ENSG00000109743	protein_coding	ENST00000382346	15703096	489876.000000	proximity ENSG00000109743:14703096-16703096
chr4:16192896-16193047	4	16192897	16193047	ENSG00000118564	protein_coding	ENST00000341285	15655357	537615.000000	proximity ENSG00000118564:14655357-16655357
chr4:16192896-16193047	4	16192897	16193047	ENSG00000137440	protein_coding	ENST00000888688	15939171	253801.000000	proximity ENSG00000137440:14939171-16939171
chr4:16192896-16193047	4	16192897	16193047	ENSG00000137441	protein_coding	ENST00000899354	15963405	229567.000000	proximity ENSG00000137441:14963405-16963405
chr4:16192896-16193047	4	16192897	16193047	ENSG00000163145	protein_coding	ENST00000295297	15339936	853036.000000	proximity ENSG00000163145:14339936-16339936
chr4:16192896-16193047	4	16192897	16193047	ENSG00000169744	protein_coding	ENST00000854230	16898908	705936.000000	proximity ENSG00000169744:15898908-17898908
chr4:16192896-16193047	4	16192897	16193047	ENSG00000169762	protein_coding	ENST00000405303	16226471	33499.000000	proximity ENSG00000169762:15226471-17226471
chr4:16192896-16193047	4	16192897	16193047	ENSG00000237765	protein_coding	ENST00000926146	15681654	511318.000000	proximity ENSG00000237765:14681654-16681654
chr4:161930047-161930198	4	161930048	161930198	ENSG00000168843	protein_coding	ENST00000306100	162164000	233877.000000	proximity ENSG00000168843:161164000-163164000
chr4:161936747-161936898	4	161936748	161936898	ENSG00000168843	protein_coding	ENST00000306100	162164000	227177.000000	proximity ENSG00000168843:161164000-163164000
chr4:161936947-161937098	4	161936948	161937098	ENSG00000168843	protein_coding	ENST00000306100	162164000	226977.000000	proximity ENSG00000168843:161164000-163164000
chr4:16194296-16194447	4	16194297	16194447	ENSG00000004468	protein_coding	ENST00000226279	15778328	416044.000000	proximity ENSG00000004468:14778328-16778328
chr4:16194296-16194447	4	16194297	16194447	ENSG00000007062	protein_coding	ENST00000888879	16080037	114335.000000	proximity ENSG00000007062:15080037-17080037
chr4:16194296-16194447	4	16194297	16194447	ENSG00000048342	protein_coding	ENST00000860661	15469890	724482.000000	proximity ENSG00000048342:14469890-16469890
chr4:16194296-16194447	4	16194297	16194447	ENSG00000109743	protein_coding	ENST00000382346	15703096	491276.000000	proximity ENSG00000109743:14703096-16703096
chr4:16194296-16194447	4	16194297	16194447	ENSG00000118564	protein_coding	ENST00000341285	15655357	539015.000000	proximity ENSG00000118564:14655357-16655357
chr4:16194296-16194447	4	16194297	16194447	ENSG00000137440	protein_coding	ENST00000888688	15939171	255201.000000	proximity ENSG00000137440:14939171-16939171
chr4:16194296-16194447	4	16194297	16194447	ENSG00000137441	protein_coding	ENST00000899354	15963405	230967.000000	proximity ENSG00000137441:14963405-16963405
chr4:16194296-16194447	4	16194297	16194447	ENSG00000163145	protein_coding	ENST00000295297	15339936	854436.000000	proximity ENSG00000163145:14339936-16339936
chr4:16194296-16194447	4	16194297	16194447	ENSG00000169744	protein_coding	ENST00000854230	16898908	704536.000000	proximity ENSG00000169744:15898908-17898908
chr4:16194296-16194447	4	16194297	16194447	ENSG00000169762	protein_coding	ENST00000405303	16226471	32099.000000	proximity ENSG00000169762:15226471-17226471
chr4:16194296-16194447	4	16194297	16194447	ENSG00000237765	protein_coding	ENST00000926146	15681654	512718.000000	proximity ENSG00000237765:14681654-16681654
chr4:161950107-161950258	4	161950108	161950258	ENSG00000168843	protein_coding	ENST00000306100	162164000	213817.000000	proximity ENSG00000168843:161164000-163164000
chr4:161950447-161950598	4	161950448	161950598	ENSG00000168843	protein_coding	ENST00000306100	162164000	213477.000000	proximity ENSG00000168843:161164000-163164000
chr4:161952507-161952658	4	161952508	161952658	ENSG00000168843	protein_coding	ENST00000306100	162164000	211417.000000	proximity ENSG00000168843:161164000-163164000
chr4:16196456-16196607	4	16196457	16196607	ENSG00000004468	protein_coding	ENST00000226279	15778328	418204.000000	proximity ENSG00000004468:14778328-16778328
chr4:16196456-16196607	4	16196457	16196607	ENSG00000007062	protein_coding	ENST00000888879	16080037	116495.000000	proximity ENSG00000007062:15080037-17080037
chr4:16196456-16196607	4	16196457	16196607	ENSG00000048342	protein_coding	ENST00000860661	15469890	726642.000000	proximity ENSG00000048342:14469890-16469890
chr4:16196456-16196607	4	16196457	16196607	ENSG00000109743	protein_coding	ENST00000382346	15703096	493436.000000	proximity ENSG00000109743:14703096-16703096
chr4:16196456-16196607	4	16196457	16196607	ENSG00000118564	protein_coding	ENST00000341285	15655357	541175.000000	proximity ENSG00000118564:14655357-16655357
chr4:16196456-16196607	4	16196457	16196607	ENSG00000137440	protein_coding	ENST00000888688	15939171	257361.000000	proximity ENSG00000137440:14939171-16939171
chr4:16196456-16196607	4	16196457	16196607	ENSG00000137441	protein_coding	ENST00000899354	15963405	233127.000000	proximity ENSG00000137441:14963405-16963405
chr4:16196456-16196607	4	16196457	16196607	ENSG00000163145	protein_coding	ENST00000295297	15339936	856596.000000	proximity ENSG00000163145:14339936-16339936
chr4:16196456-16196607	4	16196457	16196607	ENSG00000169744	protein_coding	ENST00000854230	16898908	702376.000000	proximity ENSG00000169744:15898908-17898908
chr4:16196456-16196607	4	16196457	16196607	ENSG00000169762	protein_coding	ENST00000405303	16226471	29939.000000	proximity ENSG00000169762:15226471-17226471
chr4:16196456-16196607	4	16196457	16196607	ENSG00000237765	protein_coding	ENST00000926146	15681654	514878.000000	proximity ENSG00000237765:14681654-16681654
chr4:16199256-16199407	4	16199257	16199407	ENSG00000004468	protein_coding	ENST00000226279	15778328	421004.000000	proximity ENSG00000004468:14778328-16778328
chr4:16199256-16199407	4	16199257	16199407	ENSG00000007062	protein_coding	ENST00000888879	16080037	119295.000000	proximity ENSG00000007062:15080037-17080037
chr4:16199256-16199407	4	16199257	16199407	ENSG00000048342	protein_coding	ENST00000860661	15469890	729442.000000	proximity ENSG00000048342:14469890-16469890
chr4:16199256-16199407	4	16199257	16199407	ENSG00000109743	protein_coding	ENST00000382346	15703096	496236.000000	proximity ENSG00000109743:14703096-16703096
chr4:16199256-16199407	4	16199257	16199407	ENSG00000118564	protein_coding	ENST00000341285	15655357	543975.000000	proximity ENSG00000118564:14655357-16655357
chr4:16199256-16199407	4	16199257	16199407	ENSG00000137440	protein_coding	ENST00000888688	15939171	260161.000000	proximity ENSG00000137440:14939171-16939171
chr4:16199256-16199407	4	16199257	16199407	ENSG00000137441	protein_coding	ENST00000899354	15963405	235927.000000	proximity ENSG00000137441:14963405-16963405
chr4:16199256-16199407	4	16199257	16199407	ENSG00000163145	protein_coding	ENST00000295297	15339936	859396.000000	proximity ENSG00000163145:14339936-16339936
chr4:16199256-16199407	4	16199257	16199407	ENSG00000169744	protein_coding	ENST00000854230	16898908	699576.000000	proximity ENSG00000169744:15898908-17898908
chr4:16199256-16199407	4	16199257	16199407	ENSG00000169762	protein_coding	ENST00000405303	16226471	27139.000000	proximity ENSG00000169762:15226471-17226471
chr4:16199256-16199407	4	16199257	16199407	ENSG00000237765	protein_coding	ENST00000926146	15681654	517678.000000	proximity ENSG00000237765:14681654-16681654
chr4:162010487-162010638	4	162010488	162010638	ENSG00000168843	protein_coding	ENST00000306100	162164000	153437.000000	proximity ENSG00000168843:161164000-163164000
chr4:162015207-162015358	4	162015208	162015358	ENSG00000168843	protein_coding	ENST00000306100	162164000	148717.000000	proximity ENSG00000168843:161164000-163164000
chr4:16205456-16205607	4	16205457	16205607	ENSG00000004468	protein_coding	ENST00000226279	15778328	427204.000000	proximity ENSG00000004468:14778328-16778328
chr4:16205456-16205607	4	16205457	16205607	ENSG00000007062	protein_coding	ENST00000888879	16080037	125495.000000	proximity ENSG00000007062:15080037-17080037
chr4:16205456-16205607	4	16205457	16205607	ENSG00000048342	protein_coding	ENST00000860661	15469890	735642.000000	proximity ENSG00000048342:14469890-16469890
chr4:16205456-16205607	4	16205457	16205607	ENSG00000109743	protein_coding	ENST00000382346	15703096	502436.000000	proximity ENSG00000109743:14703096-16703096
chr4:16205456-16205607	4	16205457	16205607	ENSG00000118564	protein_coding	ENST00000341285	15655357	550175.000000	proximity ENSG00000118564:14655357-16655357
chr4:16205456-16205607	4	16205457	16205607	ENSG00000137440	protein_coding	ENST00000888688	15939171	266361.000000	proximity ENSG00000137440:14939171-16939171
chr4:16205456-16205607	4	16205457	16205607	ENSG00000137441	protein_coding	ENST00000899354	15963405	242127.000000	proximity ENSG00000137441:14963405-16963405
chr4:16205456-16205607	4	16205457	16205607	ENSG00000163145	protein_coding	ENST00000295297	15339936	865596.000000	proximity ENSG00000163145:14339936-16339936
chr4:16205456-16205607	4	16205457	16205607	ENSG00000169744	protein_coding	ENST00000854230	16898908	693376.000000	proximity ENSG00000169744:15898908-17898908
chr4:16205456-16205607	4	16205457	16205607	ENSG00000169762	protein_coding	ENST00000405303	16226471	20939.000000	proximity ENSG00000169762:15226471-17226471
chr4:16205456-16205607	4	16205457	16205607	ENSG00000237765	protein_coding	ENST00000926146	15681654	523878.000000	proximity ENSG00000237765:14681654-16681654
chr4:16205676-16205827	4	16205677	16205827	ENSG00000004468	protein_coding	ENST00000226279	15778328	427424.000000	proximity ENSG00000004468:14778328-16778328
chr4:16205676-16205827	4	16205677	16205827	ENSG00000007062	protein_coding	ENST00000888879	16080037	125715.000000	proximity ENSG00000007062:15080037-17080037
chr4:16205676-16205827	4	16205677	16205827	ENSG00000048342	protein_coding	ENST00000860661	15469890	735862.000000	proximity ENSG00000048342:14469890-16469890
chr4:16205676-16205827	4	16205677	16205827	ENSG00000109743	protein_coding	ENST00000382346	15703096	502656.000000	proximity ENSG00000109743:14703096-16703096
chr4:16205676-16205827	4	16205677	16205827	ENSG00000118564	protein_coding	ENST00000341285	15655357	550395.000000	proximity ENSG00000118564:14655357-16655357
chr4:16205676-16205827	4	16205677	16205827	ENSG00000137440	protein_coding	ENST00000888688	15939171	266581.000000	proximity ENSG00000137440:14939171-16939171
chr4:16205676-16205827	4	16205677	16205827	ENSG00000137441	protein_coding	ENST00000899354	15963405	242347.000000	proximity ENSG00000137441:14963405-16963405
chr4:16205676-16205827	4	16205677	16205827	ENSG00000163145	protein_coding	ENST00000295297	15339936	865816.000000	proximity ENSG00000163145:14339936-16339936
chr4:16205676-16205827	4	16205677	16205827	ENSG00000169744	protein_coding	ENST00000854230	16898908	693156.000000	proximity ENSG00000169744:15898908-17898908
chr4:16205676-16205827	4	16205677	16205827	ENSG00000169762	protein_coding	ENST00000405303	16226471	20719.000000	proximity ENSG00000169762:15226471-17226471
chr4:16205676-16205827	4	16205677	16205827	ENSG00000237765	protein_coding	ENST00000926146	15681654	524098.000000	proximity ENSG00000237765:14681654-16681654
chr4:162061287-162061438	4	162061288	162061438	ENSG00000168843	protein_coding	ENST00000306100	162164000	102637.000000	proximity ENSG00000168843:161164000-163164000
chr4:16206936-16207087	4	16206937	16207087	ENSG00000004468	protein_coding	ENST00000226279	15778328	428684.000000	proximity ENSG00000004468:14778328-16778328
chr4:16206936-16207087	4	16206937	16207087	ENSG00000007062	protein_coding	ENST00000888879	16080037	126975.000000	proximity ENSG00000007062:15080037-17080037
chr4:16206936-16207087	4	16206937	16207087	ENSG00000048342	protein_coding	ENST00000860661	15469890	737122.000000	proximity ENSG00000048342:14469890-16469890
chr4:16206936-16207087	4	16206937	16207087	ENSG00000109743	protein_coding	ENST00000382346	15703096	503916.000000	proximity ENSG00000109743:14703096-16703096
chr4:16206936-16207087	4	16206937	16207087	ENSG00000118564	protein_coding	ENST00000341285	15655357	551655.000000	proximity ENSG00000118564:14655357-16655357
chr4:16206936-16207087	4	16206937	16207087	ENSG00000137440	protein_coding	ENST00000888688	15939171	267841.000000	proximity ENSG00000137440:14939171-16939171
chr4:16206936-16207087	4	16206937	16207087	ENSG00000137441	protein_coding	ENST00000899354	15963405	243607.000000	proximity ENSG00000137441:14963405-16963405
chr4:16206936-16207087	4	16206937	16207087	ENSG00000163145	protein_coding	ENST00000295297	15339936	867076.000000	proximity ENSG00000163145:14339936-16339936
chr4:16206936-16207087	4	16206937	16207087	ENSG00000169744	protein_coding	ENST00000854230	16898908	691896.000000	proximity ENSG00000169744:15898908-17898908
chr4:16206936-16207087	4	16206937	16207087	ENSG00000169762	protein_coding	ENST00000405303	16226471	19459.000000	proximity ENSG00000169762:15226471-17226471
chr4:16206936-16207087	4	16206937	16207087	ENSG00000237765	protein_coding	ENST00000926146	15681654	525358.000000	proximity ENSG00000237765:14681654-16681654
chr4:162075847-162075998	4	162075848	162075998	ENSG00000168843	protein_coding	ENST00000306100	162164000	88077.000000	proximity ENSG00000168843:161164000-163164000
chr4:162131387-162131538	4	162131388	162131538	ENSG00000168843	protein_coding	ENST00000306100	162164000	32537.000000	proximity ENSG00000168843:161164000-163164000
chr4:16213236-16213387	4	16213237	16213387	ENSG00000004468	protein_coding	ENST00000226279	15778328	434984.000000	proximity ENSG00000004468:14778328-16778328
chr4:16213236-16213387	4	16213237	16213387	ENSG00000007062	protein_coding	ENST00000888879	16080037	133275.000000	proximity ENSG00000007062:15080037-17080037
chr4:16213236-16213387	4	16213237	16213387	ENSG00000048342	protein_coding	ENST00000860661	15469890	743422.000000	proximity ENSG00000048342:14469890-16469890
chr4:16213236-16213387	4	16213237	16213387	ENSG00000109743	protein_coding	ENST00000382346	15703096	510216.000000	proximity ENSG00000109743:14703096-16703096
chr4:16213236-16213387	4	16213237	16213387	ENSG00000118564	protein_coding	ENST00000341285	15655357	557955.000000	proximity ENSG00000118564:14655357-16655357
chr4:16213236-16213387	4	16213237	16213387	ENSG00000137440	protein_coding	ENST00000888688	15939171	274141.000000	proximity ENSG00000137440:14939171-16939171
chr4:16213236-16213387	4	16213237	16213387	ENSG00000137441	protein_coding	ENST00000899354	15963405	249907.000000	proximity ENSG00000137441:14963405-16963405
chr4:16213236-16213387	4	16213237	16213387	ENSG00000163145	protein_coding	ENST00000295297	15339936	873376.000000	proximity ENSG00000163145:14339936-16339936
chr4:16213236-16213387	4	16213237	16213387	ENSG00000169744	protein_coding	ENST00000854230	16898908	685596.000000	proximity ENSG00000169744:15898908-17898908
chr4:16213236-16213387	4	16213237	16213387	ENSG00000169762	protein_coding	ENST00000405303	16226471	13159.000000	proximity ENSG00000169762:15226471-17226471
chr4:16213236-16213387	4	16213237	16213387	ENSG00000237765	protein_coding	ENST00000926146	15681654	531658.000000	proximity ENSG00000237765:14681654-16681654
chr4:162164412-162164563	4	162164413	162164563	ENSG00000168843	protein_coding	ENST00000306100	162164000	488.000000	proximity ENSG00000168843:161164000-163164000
chr4:162169107-162169258	4	162169108	162169258	ENSG00000145414	protein_coding	ENST00000851281	163166913	997730.000000	proximity ENSG00000145414:162166913-164166913
chr4:162169107-162169258	4	162169108	162169258	ENSG00000168843	protein_coding	ENST00000306100	162164000	5183.000000	proximity ENSG00000168843:161164000-163164000
chr4:162181187-162181338	4	162181188	162181338	ENSG00000145414	protein_coding	ENST00000851281	163166913	985650.000000	proximity ENSG00000145414:162166913-164166913
chr4:162181187-162181338	4	162181188	162181338	ENSG00000168843	protein_coding	ENST00000306100	162164000	17263.000000	proximity ENSG00000168843:161164000-163164000
chr4:162201807-162201958	4	162201808	162201958	ENSG00000145414	protein_coding	ENST00000851281	163166913	965030.000000	proximity ENSG00000145414:162166913-164166913
chr4:162201807-162201958	4	162201808	162201958	ENSG00000168843	protein_coding	ENST00000306100	162164000	37883.000000	proximity ENSG00000168843:161164000-163164000
chr4:16223076-16223227	4	16223077	16223227	ENSG00000004468	protein_coding	ENST00000226279	15778328	444824.000000	proximity ENSG00000004468:14778328-16778328
chr4:16223076-16223227	4	16223077	16223227	ENSG00000007062	protein_coding	ENST00000888879	16080037	143115.000000	proximity ENSG00000007062:15080037-17080037
chr4:16223076-16223227	4	16223077	16223227	ENSG00000048342	protein_coding	ENST00000860661	15469890	753262.000000	proximity ENSG00000048342:14469890-16469890
chr4:16223076-16223227	4	16223077	16223227	ENSG00000109743	protein_coding	ENST00000382346	15703096	520056.000000	proximity ENSG00000109743:14703096-16703096
chr4:16223076-16223227	4	16223077	16223227	ENSG00000118564	protein_coding	ENST00000341285	15655357	567795.000000	proximity ENSG00000118564:14655357-16655357
chr4:16223076-16223227	4	16223077	16223227	ENSG00000137440	protein_coding	ENST00000888688	15939171	283981.000000	proximity ENSG00000137440:14939171-16939171
chr4:16223076-16223227	4	16223077	16223227	ENSG00000137441	protein_coding	ENST00000899354	15963405	259747.000000	proximity ENSG00000137441:14963405-16963405
chr4:16223076-16223227	4	16223077	16223227	ENSG00000163145	protein_coding	ENST00000295297	15339936	883216.000000	proximity ENSG00000163145:14339936-16339936
chr4:16223076-16223227	4	16223077	16223227	ENSG00000169744	protein_coding	ENST00000854230	16898908	675756.000000	proximity ENSG00000169744:15898908-17898908
chr4:16223076-16223227	4	16223077	16223227	ENSG00000169762	protein_coding	ENST00000405303	16226471	3319.000000	proximity ENSG00000169762:15226471-17226471
chr4:16223076-16223227	4	16223077	16223227	ENSG00000237765	protein_coding	ENST00000926146	15681654	541498.000000	proximity ENSG00000237765:14681654-16681654
chr4:16227341-16227492	4	16227342	16227492	ENSG00000004468	protein_coding	ENST00000226279	15778328	449089.000000	proximity ENSG00000004468:14778328-16778328
chr4:16227341-16227492	4	16227342	16227492	ENSG00000007062	protein_coding	ENST00000888879	16080037	147380.000000	proximity ENSG00000007062:15080037-17080037
chr4:16227341-16227492	4	16227342	16227492	ENSG00000048342	protein_coding	ENST00000860661	15469890	757527.000000	proximity ENSG00000048342:14469890-16469890
chr4:16227341-16227492	4	16227342	16227492	ENSG00000109743	protein_coding	ENST00000382346	15703096	524321.000000	proximity ENSG00000109743:14703096-16703096
chr4:16227341-16227492	4	16227342	16227492	ENSG00000118564	protein_coding	ENST00000341285	15655357	572060.000000	proximity ENSG00000118564:14655357-16655357
chr4:16227341-16227492	4	16227342	16227492	ENSG00000137440	protein_coding	ENST00000888688	15939171	288246.000000	proximity ENSG00000137440:14939171-16939171
chr4:16227341-16227492	4	16227342	16227492	ENSG00000137441	protein_coding	ENST00000899354	15963405	264012.000000	proximity ENSG00000137441:14963405-16963405
chr4:16227341-16227492	4	16227342	16227492	ENSG00000163145	protein_coding	ENST00000295297	15339936	887481.000000	proximity ENSG00000163145:14339936-16339936
chr4:16227341-16227492	4	16227342	16227492	ENSG00000169744	protein_coding	ENST00000854230	16898908	671491.000000	proximity ENSG00000169744:15898908-17898908
chr4:16227341-16227492	4	16227342	16227492	ENSG00000169762	protein_coding	ENST00000405303	16226471	946.000000	proximity ENSG00000169762:15226471-17226471
chr4:16227341-16227492	4	16227342	16227492	ENSG00000237765	protein_coding	ENST00000926146	15681654	545763.000000	proximity ENSG00000237765:14681654-16681654
chr4:162274427-162274578	4	162274428	162274578	ENSG00000145414	protein_coding	ENST00000851281	163166913	892410.000000	proximity ENSG00000145414:162166913-164166913
chr4:162274427-162274578	4	162274428	162274578	ENSG00000168843	protein_coding	ENST00000306100	162164000	110503.000000	proximity ENSG00000168843:161164000-163164000
chr4:16231956-16232107	4	16231957	16232107	ENSG00000004468	protein_coding	ENST00000226279	15778328	453704.000000	proximity ENSG00000004468:14778328-16778328
chr4:16231956-16232107	4	16231957	16232107	ENSG00000007062	protein_coding	ENST00000888879	16080037	151995.000000	proximity ENSG00000007062:15080037-17080037
chr4:16231956-16232107	4	16231957	16232107	ENSG00000048342	protein_coding	ENST00000860661	15469890	762142.000000	proximity ENSG00000048342:14469890-16469890
chr4:16231956-16232107	4	16231957	16232107	ENSG00000109743	protein_coding	ENST00000382346	15703096	528936.000000	proximity ENSG00000109743:14703096-16703096
chr4:16231956-16232107	4	16231957	16232107	ENSG00000118564	protein_coding	ENST00000341285	15655357	576675.000000	proximity ENSG00000118564:14655357-16655357
chr4:16231956-16232107	4	16231957	16232107	ENSG00000137440	protein_coding	ENST00000888688	15939171	292861.000000	proximity ENSG00000137440:14939171-16939171
chr4:16231956-16232107	4	16231957	16232107	ENSG00000137441	protein_coding	ENST00000899354	15963405	268627.000000	proximity ENSG00000137441:14963405-16963405
chr4:16231956-16232107	4	16231957	16232107	ENSG00000163145	protein_coding	ENST00000295297	15339936	892096.000000	proximity ENSG00000163145:14339936-16339936
chr4:16231956-16232107	4	16231957	16232107	ENSG00000169744	protein_coding	ENST00000854230	16898908	666876.000000	proximity ENSG00000169744:15898908-17898908
chr4:16231956-16232107	4	16231957	16232107	ENSG00000169762	protein_coding	ENST00000405303	16226471	5561.000000	proximity ENSG00000169762:15226471-17226471
chr4:16231956-16232107	4	16231957	16232107	ENSG00000237765	protein_coding	ENST00000926146	15681654	550378.000000	proximity ENSG00000237765:14681654-16681654
chr4:162462047-162462198	4	162462048	162462198	ENSG00000145414	protein_coding	ENST00000851281	163166913	704790.000000	proximity ENSG00000145414:162166913-164166913
chr4:162462047-162462198	4	162462048	162462198	ENSG00000164128	protein_coding	ENST00000916226	163332592	870469.000000	proximity ENSG00000164128:162332592-164332592
chr4:162462047-162462198	4	162462048	162462198	ENSG00000164129	protein_coding	ENST00000919917	163343583	881460.000000	proximity ENSG00000164129:162343583-164343583
chr4:162462047-162462198	4	162462048	162462198	ENSG00000168843	protein_coding	ENST00000306100	162164000	298123.000000	proximity ENSG00000168843:161164000-163164000
chr4:162485627-162485778	4	162485628	162485778	ENSG00000145414	protein_coding	ENST00000851281	163166913	681210.000000	proximity ENSG00000145414:162166913-164166913
chr4:162485627-162485778	4	162485628	162485778	ENSG00000151005	protein_coding	ENST00000280605	163473754	988051.000000	proximity ENSG00000151005:162473754-164473754
chr4:162485627-162485778	4	162485628	162485778	ENSG00000164128	protein_coding	ENST00000916226	163332592	846889.000000	proximity ENSG00000164128:162332592-164332592
chr4:162485627-162485778	4	162485628	162485778	ENSG00000164129	protein_coding	ENST00000919917	163343583	857880.000000	proximity ENSG00000164129:162343583-164343583
chr4:162485627-162485778	4	162485628	162485778	ENSG00000168843	protein_coding	ENST00000306100	162164000	321703.000000	proximity ENSG00000168843:161164000-163164000
chr4:162497707-162497858	4	162497708	162497858	ENSG00000145414	protein_coding	ENST00000851281	163166913	669130.000000	proximity ENSG00000145414:162166913-164166913
chr4:162497707-162497858	4	162497708	162497858	ENSG00000151005	protein_coding	ENST00000280605	163473754	975971.000000	proximity ENSG00000151005:162473754-164473754
chr4:162497707-162497858	4	162497708	162497858	ENSG00000164128	protein_coding	ENST00000916226	163332592	834809.000000	proximity ENSG00000164128:162332592-164332592
chr4:162497707-162497858	4	162497708	162497858	ENSG00000164129	protein_coding	ENST00000919917	163343583	845800.000000	proximity ENSG00000164129:162343583-164343583
chr4:162497707-162497858	4	162497708	162497858	ENSG00000168843	protein_coding	ENST00000306100	162164000	333783.000000	proximity ENSG00000168843:161164000-163164000
chr4:162497707-162497858	4	162497708	162497858	ENSG00000198498	protein_coding	ENST00000911659	163494665	996882.000000	proximity ENSG00000198498:162494665-164494665
chr4:16250581-16250732	4	16250582	16250732	ENSG00000004468	protein_coding	ENST00000226279	15778328	472329.000000	proximity ENSG00000004468:14778328-16778328
chr4:16250581-16250732	4	16250582	16250732	ENSG00000007062	protein_coding	ENST00000888879	16080037	170620.000000	proximity ENSG00000007062:15080037-17080037
chr4:16250581-16250732	4	16250582	16250732	ENSG00000048342	protein_coding	ENST00000860661	15469890	780767.000000	proximity ENSG00000048342:14469890-16469890
chr4:16250581-16250732	4	16250582	16250732	ENSG00000109743	protein_coding	ENST00000382346	15703096	547561.000000	proximity ENSG00000109743:14703096-16703096
chr4:16250581-16250732	4	16250582	16250732	ENSG00000118564	protein_coding	ENST00000341285	15655357	595300.000000	proximity ENSG00000118564:14655357-16655357
chr4:16250581-16250732	4	16250582	16250732	ENSG00000137440	protein_coding	ENST00000888688	15939171	311486.000000	proximity ENSG00000137440:14939171-16939171
chr4:16250581-16250732	4	16250582	16250732	ENSG00000137441	protein_coding	ENST00000899354	15963405	287252.000000	proximity ENSG00000137441:14963405-16963405
chr4:16250581-16250732	4	16250582	16250732	ENSG00000163145	protein_coding	ENST00000295297	15339936	910721.000000	proximity ENSG00000163145:14339936-16339936
chr4:16250581-16250732	4	16250582	16250732	ENSG00000169744	protein_coding	ENST00000854230	16898908	648251.000000	proximity ENSG00000169744:15898908-17898908
chr4:16250581-16250732	4	16250582	16250732	ENSG00000169762	protein_coding	ENST00000405303	16226471	24186.000000	proximity ENSG00000169762:15226471-17226471
chr4:16250581-16250732	4	16250582	16250732	ENSG00000237765	protein_coding	ENST00000926146	15681654	569003.000000	proximity ENSG00000237765:14681654-16681654
chr4:16250736-16250887	4	16250737	16250887	ENSG00000004468	protein_coding	ENST00000226279	15778328	472484.000000	proximity ENSG00000004468:14778328-16778328
chr4:16250736-16250887	4	16250737	16250887	ENSG00000007062	protein_coding	ENST00000888879	16080037	170775.000000	proximity ENSG00000007062:15080037-17080037
chr4:16250736-16250887	4	16250737	16250887	ENSG00000048342	protein_coding	ENST00000860661	15469890	780922.000000	proximity ENSG00000048342:14469890-16469890
chr4:16250736-16250887	4	16250737	16250887	ENSG00000109743	protein_coding	ENST00000382346	15703096	547716.000000	proximity ENSG00000109743:14703096-16703096
chr4:16250736-16250887	4	16250737	16250887	ENSG00000118564	protein_coding	ENST00000341285	15655357	595455.000000	proximity ENSG00000118564:14655357-16655357
chr4:16250736-16250887	4	16250737	16250887	ENSG00000137440	protein_coding	ENST00000888688	15939171	311641.000000	proximity ENSG00000137440:14939171-16939171
chr4:16250736-16250887	4	16250737	16250887	ENSG00000137441	protein_coding	ENST00000899354	15963405	287407.000000	proximity ENSG00000137441:14963405-16963405
chr4:16250736-16250887	4	16250737	16250887	ENSG00000163145	protein_coding	ENST00000295297	15339936	910876.000000	proximity ENSG00000163145:14339936-16339936
chr4:16250736-16250887	4	16250737	16250887	ENSG00000169744	protein_coding	ENST00000854230	16898908	648096.000000	proximity ENSG00000169744:15898908-17898908
chr4:16250736-16250887	4	16250737	16250887	ENSG00000169762	protein_coding	ENST00000405303	16226471	24341.000000	proximity ENSG00000169762:15226471-17226471
chr4:16250736-16250887	4	16250737	16250887	ENSG00000237765	protein_coding	ENST00000926146	15681654	569158.000000	proximity ENSG00000237765:14681654-16681654
chr4:16253376-16253527	4	16253377	16253527	ENSG00000004468	protein_coding	ENST00000226279	15778328	475124.000000	proximity ENSG00000004468:14778328-16778328
chr4:16253376-16253527	4	16253377	16253527	ENSG00000007062	protein_coding	ENST00000888879	16080037	173415.000000	proximity ENSG00000007062:15080037-17080037
chr4:16253376-16253527	4	16253377	16253527	ENSG00000048342	protein_coding	ENST00000860661	15469890	783562.000000	proximity ENSG00000048342:14469890-16469890
chr4:16253376-16253527	4	16253377	16253527	ENSG00000109743	protein_coding	ENST00000382346	15703096	550356.000000	proximity ENSG00000109743:14703096-16703096
chr4:16253376-16253527	4	16253377	16253527	ENSG00000118564	protein_coding	ENST00000341285	15655357	598095.000000	proximity ENSG00000118564:14655357-16655357
chr4:16253376-16253527	4	16253377	16253527	ENSG00000137440	protein_coding	ENST00000888688	15939171	314281.000000	proximity ENSG00000137440:14939171-16939171
chr4:16253376-16253527	4	16253377	16253527	ENSG00000137441	protein_coding	ENST00000899354	15963405	290047.000000	proximity ENSG00000137441:14963405-16963405
chr4:16253376-16253527	4	16253377	16253527	ENSG00000163145	protein_coding	ENST00000295297	15339936	913516.000000	proximity ENSG00000163145:14339936-16339936
chr4:16253376-16253527	4	16253377	16253527	ENSG00000169744	protein_coding	ENST00000854230	16898908	645456.000000	proximity ENSG00000169744:15898908-17898908
chr4:16253376-16253527	4	16253377	16253527	ENSG00000169762	protein_coding	ENST00000405303	16226471	26981.000000	proximity ENSG00000169762:15226471-17226471
chr4:16253376-16253527	4	16253377	16253527	ENSG00000237765	protein_coding	ENST00000926146	15681654	571798.000000	proximity ENSG00000237765:14681654-16681654
chr4:16253656-16253807	4	16253657	16253807	ENSG00000004468	protein_coding	ENST00000226279	15778328	475404.000000	proximity ENSG00000004468:14778328-16778328
chr4:16253656-16253807	4	16253657	16253807	ENSG00000007062	protein_coding	ENST00000888879	16080037	173695.000000	proximity ENSG00000007062:15080037-17080037
chr4:16253656-16253807	4	16253657	16253807	ENSG00000048342	protein_coding	ENST00000860661	15469890	783842.000000	proximity ENSG00000048342:14469890-16469890
chr4:16253656-16253807	4	16253657	16253807	ENSG00000109743	protein_coding	ENST00000382346	15703096	550636.000000	proximity ENSG00000109743:14703096-16703096
chr4:16253656-16253807	4	16253657	16253807	ENSG00000118564	protein_coding	ENST00000341285	15655357	598375.000000	proximity ENSG00000118564:14655357-16655357
chr4:16253656-16253807	4	16253657	16253807	ENSG00000137440	protein_coding	ENST00000888688	15939171	314561.000000	proximity ENSG00000137440:14939171-16939171
chr4:16253656-16253807	4	16253657	16253807	ENSG00000137441	protein_coding	ENST00000899354	15963405	290327.000000	proximity ENSG00000137441:14963405-16963405
chr4:16253656-16253807	4	16253657	16253807	ENSG00000163145	protein_coding	ENST00000295297	15339936	913796.000000	proximity ENSG00000163145:14339936-16339936
chr4:16253656-16253807	4	16253657	16253807	ENSG00000169744	protein_coding	ENST00000854230	16898908	645176.000000	proximity ENSG00000169744:15898908-17898908
chr4:16253656-16253807	4	16253657	16253807	ENSG00000169762	protein_coding	ENST00000405303	16226471	27261.000000	proximity ENSG00000169762:15226471-17226471
chr4:16253656-16253807	4	16253657	16253807	ENSG00000237765	protein_coding	ENST00000926146	15681654	572078.000000	proximity ENSG00000237765:14681654-16681654
chr4:16259976-16260127	4	16259977	16260127	ENSG00000004468	protein_coding	ENST00000226279	15778328	481724.000000	proximity ENSG00000004468:14778328-16778328
chr4:16259976-16260127	4	16259977	16260127	ENSG00000007062	protein_coding	ENST00000888879	16080037	180015.000000	proximity ENSG00000007062:15080037-17080037
chr4:16259976-16260127	4	16259977	16260127	ENSG00000048342	protein_coding	ENST00000860661	15469890	790162.000000	proximity ENSG00000048342:14469890-16469890
chr4:16259976-16260127	4	16259977	16260127	ENSG00000109743	protein_coding	ENST00000382346	15703096	556956.000000	proximity ENSG00000109743:14703096-16703096
chr4:16259976-16260127	4	16259977	16260127	ENSG00000118564	protein_coding	ENST00000341285	15655357	604695.000000	proximity ENSG00000118564:14655357-16655357
chr4:16259976-16260127	4	16259977	16260127	ENSG00000137440	protein_coding	ENST00000888688	15939171	320881.000000	proximity ENSG00000137440:14939171-16939171
chr4:16259976-16260127	4	16259977	16260127	ENSG00000137441	protein_coding	ENST00000899354	15963405	296647.000000	proximity ENSG00000137441:14963405-16963405
chr4:16259976-16260127	4	16259977	16260127	ENSG00000163145	protein_coding	ENST00000295297	15339936	920116.000000	proximity ENSG00000163145:14339936-16339936
chr4:16259976-16260127	4	16259977	16260127	ENSG00000169744	protein_coding	ENST00000854230	16898908	638856.000000	proximity ENSG00000169744:15898908-17898908
chr4:16259976-16260127	4	16259977	16260127	ENSG00000169762	protein_coding	ENST00000405303	16226471	33581.000000	proximity ENSG00000169762:15226471-17226471
chr4:16259976-16260127	4	16259977	16260127	ENSG00000237765	protein_coding	ENST00000926146	15681654	578398.000000	proximity ENSG00000237765:14681654-16681654
chr4:16263136-16263287	4	16263137	16263287	ENSG00000004468	protein_coding	ENST00000226279	15778328	484884.000000	proximity ENSG00000004468:14778328-16778328
chr4:16263136-16263287	4	16263137	16263287	ENSG00000007062	protein_coding	ENST00000888879	16080037	183175.000000	proximity ENSG00000007062:15080037-17080037
chr4:16263136-16263287	4	16263137	16263287	ENSG00000048342	protein_coding	ENST00000860661	15469890	793322.000000	proximity ENSG00000048342:14469890-16469890
chr4:16263136-16263287	4	16263137	16263287	ENSG00000109743	protein_coding	ENST00000382346	15703096	560116.000000	proximity ENSG00000109743:14703096-16703096
chr4:16263136-16263287	4	16263137	16263287	ENSG00000118564	protein_coding	ENST00000341285	15655357	607855.000000	proximity ENSG00000118564:14655357-16655357
chr4:16263136-16263287	4	16263137	16263287	ENSG00000137440	protein_coding	ENST00000888688	15939171	324041.000000	proximity ENSG00000137440:14939171-16939171
chr4:16263136-16263287	4	16263137	16263287	ENSG00000137441	protein_coding	ENST00000899354	15963405	299807.000000	proximity ENSG00000137441:14963405-16963405
chr4:16263136-16263287	4	16263137	16263287	ENSG00000163145	protein_coding	ENST00000295297	15339936	923276.000000	proximity ENSG00000163145:14339936-16339936
chr4:16263136-16263287	4	16263137	16263287	ENSG00000169744	protein_coding	ENST00000854230	16898908	635696.000000	proximity ENSG00000169744:15898908-17898908
chr4:16263136-16263287	4	16263137	16263287	ENSG00000169762	protein_coding	ENST00000405303	16226471	36741.000000	proximity ENSG00000169762:15226471-17226471
chr4:16263136-16263287	4	16263137	16263287	ENSG00000237765	protein_coding	ENST00000926146	15681654	581558.000000	proximity ENSG00000237765:14681654-16681654
chr4:162644447-162644598	4	162644448	162644598	ENSG00000145414	protein_coding	ENST00000851281	163166913	522390.000000	proximity ENSG00000145414:162166913-164166913
chr4:162644447-162644598	4	162644448	162644598	ENSG00000151005	protein_coding	ENST00000280605	163473754	829231.000000	proximity ENSG00000151005:162473754-164473754
chr4:162644447-162644598	4	162644448	162644598	ENSG00000164128	protein_coding	ENST00000916226	163332592	688069.000000	proximity ENSG00000164128:162332592-164332592
chr4:162644447-162644598	4	162644448	162644598	ENSG00000164129	protein_coding	ENST00000919917	163343583	699060.000000	proximity ENSG00000164129:162343583-164343583
chr4:162644447-162644598	4	162644448	162644598	ENSG00000168843	protein_coding	ENST00000306100	162164000	480523.000000	proximity ENSG00000168843:161164000-163164000
chr4:162644447-162644598	4	162644448	162644598	ENSG00000198498	protein_coding	ENST00000911659	163494665	850142.000000	proximity ENSG00000198498:162494665-164494665
chr4:162645487-162645638	4	162645488	162645638	ENSG00000145414	protein_coding	ENST00000851281	163166913	521350.000000	proximity ENSG00000145414:162166913-164166913
chr4:162645487-162645638	4	162645488	162645638	ENSG00000151005	protein_coding	ENST00000280605	163473754	828191.000000	proximity ENSG00000151005:162473754-164473754
chr4:162645487-162645638	4	162645488	162645638	ENSG00000164128	protein_coding	ENST00000916226	163332592	687029.000000	proximity ENSG00000164128:162332592-164332592
chr4:162645487-162645638	4	162645488	162645638	ENSG00000164129	protein_coding	ENST00000919917	163343583	698020.000000	proximity ENSG00000164129:162343583-164343583
chr4:162645487-162645638	4	162645488	162645638	ENSG00000168843	protein_coding	ENST00000306100	162164000	481563.000000	proximity ENSG00000168843:161164000-163164000
chr4:162645487-162645638	4	162645488	162645638	ENSG00000198498	protein_coding	ENST00000911659	163494665	849102.000000	proximity ENSG00000198498:162494665-164494665
chr4:162648007-162648158	4	162648008	162648158	ENSG00000145414	protein_coding	ENST00000851281	163166913	518830.000000	proximity ENSG00000145414:162166913-164166913
chr4:162648007-162648158	4	162648008	162648158	ENSG00000151005	protein_coding	ENST00000280605	163473754	825671.000000	proximity ENSG00000151005:162473754-164473754
chr4:162648007-162648158	4	162648008	162648158	ENSG00000164128	protein_coding	ENST00000916226	163332592	684509.000000	proximity ENSG00000164128:162332592-164332592
chr4:162648007-162648158	4	162648008	162648158	ENSG00000164129	protein_coding	ENST00000919917	163343583	695500.000000	proximity ENSG00000164129:162343583-164343583
chr4:162648007-162648158	4	162648008	162648158	ENSG00000168843	protein_coding	ENST00000306100	162164000	484083.000000	proximity ENSG00000168843:161164000-163164000
chr4:162648007-162648158	4	162648008	162648158	ENSG00000198498	protein_coding	ENST00000911659	163494665	846582.000000	proximity ENSG00000198498:162494665-164494665
chr4:16264956-16265107	4	16264957	16265107	ENSG00000004468	protein_coding	ENST00000226279	15778328	486704.000000	proximity ENSG00000004468:14778328-16778328
chr4:16264956-16265107	4	16264957	16265107	ENSG00000007062	protein_coding	ENST00000888879	16080037	184995.000000	proximity ENSG00000007062:15080037-17080037
chr4:16264956-16265107	4	16264957	16265107	ENSG00000048342	protein_coding	ENST00000860661	15469890	795142.000000	proximity ENSG00000048342:14469890-16469890
chr4:16264956-16265107	4	16264957	16265107	ENSG00000109743	protein_coding	ENST00000382346	15703096	561936.000000	proximity ENSG00000109743:14703096-16703096
chr4:16264956-16265107	4	16264957	16265107	ENSG00000118564	protein_coding	ENST00000341285	15655357	609675.000000	proximity ENSG00000118564:14655357-16655357
chr4:16264956-16265107	4	16264957	16265107	ENSG00000137440	protein_coding	ENST00000888688	15939171	325861.000000	proximity ENSG00000137440:14939171-16939171
chr4:16264956-16265107	4	16264957	16265107	ENSG00000137441	protein_coding	ENST00000899354	15963405	301627.000000	proximity ENSG00000137441:14963405-16963405
chr4:16264956-16265107	4	16264957	16265107	ENSG00000163145	protein_coding	ENST00000295297	15339936	925096.000000	proximity ENSG00000163145:14339936-16339936
chr4:16264956-16265107	4	16264957	16265107	ENSG00000169744	protein_coding	ENST00000854230	16898908	633876.000000	proximity ENSG00000169744:15898908-17898908
chr4:16264956-16265107	4	16264957	16265107	ENSG00000169762	protein_coding	ENST00000405303	16226471	38561.000000	proximity ENSG00000169762:15226471-17226471
chr4:16264956-16265107	4	16264957	16265107	ENSG00000237765	protein_coding	ENST00000926146	15681654	583378.000000	proximity ENSG00000237765:14681654-16681654
chr4:162682767-162682918	4	162682768	162682918	ENSG00000145414	protein_coding	ENST00000851281	163166913	484070.000000	proximity ENSG00000145414:162166913-164166913
chr4:162682767-162682918	4	162682768	162682918	ENSG00000151005	protein_coding	ENST00000280605	163473754	790911.000000	proximity ENSG00000151005:162473754-164473754
chr4:162682767-162682918	4	162682768	162682918	ENSG00000164128	protein_coding	ENST00000916226	163332592	649749.000000	proximity ENSG00000164128:162332592-164332592
chr4:162682767-162682918	4	162682768	162682918	ENSG00000164129	protein_coding	ENST00000919917	163343583	660740.000000	proximity ENSG00000164129:162343583-164343583
chr4:162682767-162682918	4	162682768	162682918	ENSG00000168843	protein_coding	ENST00000306100	162164000	518843.000000	proximity ENSG00000168843:161164000-163164000
chr4:162682767-162682918	4	162682768	162682918	ENSG00000198498	protein_coding	ENST00000911659	163494665	811822.000000	proximity ENSG00000198498:162494665-164494665
chr4:162683747-162683898	4	162683748	162683898	ENSG00000145414	protein_coding	ENST00000851281	163166913	483090.000000	proximity ENSG00000145414:162166913-164166913
chr4:162683747-162683898	4	162683748	162683898	ENSG00000151005	protein_coding	ENST00000280605	163473754	789931.000000	proximity ENSG00000151005:162473754-164473754
chr4:162683747-162683898	4	162683748	162683898	ENSG00000164128	protein_coding	ENST00000916226	163332592	648769.000000	proximity ENSG00000164128:162332592-164332592
chr4:162683747-162683898	4	162683748	162683898	ENSG00000164129	protein_coding	ENST00000919917	163343583	659760.000000	proximity ENSG00000164129:162343583-164343583
chr4:162683747-162683898	4	162683748	162683898	ENSG00000168843	protein_coding	ENST00000306100	162164000	519823.000000	proximity ENSG00000168843:161164000-163164000
chr4:162683747-162683898	4	162683748	162683898	ENSG00000198498	protein_coding	ENST00000911659	163494665	810842.000000	proximity ENSG00000198498:162494665-164494665
chr4:162684147-162684298	4	162684148	162684298	ENSG00000145414	protein_coding	ENST00000851281	163166913	482690.000000	proximity ENSG00000145414:162166913-164166913
chr4:162684147-162684298	4	162684148	162684298	ENSG00000151005	protein_coding	ENST00000280605	163473754	789531.000000	proximity ENSG00000151005:162473754-164473754
chr4:162684147-162684298	4	162684148	162684298	ENSG00000164128	protein_coding	ENST00000916226	163332592	648369.000000	proximity ENSG00000164128:162332592-164332592
chr4:162684147-162684298	4	162684148	162684298	ENSG00000164129	protein_coding	ENST00000919917	163343583	659360.000000	proximity ENSG00000164129:162343583-164343583
chr4:162684147-162684298	4	162684148	162684298	ENSG00000168843	protein_coding	ENST00000306100	162164000	520223.000000	proximity ENSG00000168843:161164000-163164000
chr4:162684147-162684298	4	162684148	162684298	ENSG00000198498	protein_coding	ENST00000911659	163494665	810442.000000	proximity ENSG00000198498:162494665-164494665
chr4:16270196-16270347	4	16270197	16270347	ENSG00000004468	protein_coding	ENST00000226279	15778328	491944.000000	proximity ENSG00000004468:14778328-16778328
chr4:16270196-16270347	4	16270197	16270347	ENSG00000007062	protein_coding	ENST00000888879	16080037	190235.000000	proximity ENSG00000007062:15080037-17080037
chr4:16270196-16270347	4	16270197	16270347	ENSG00000048342	protein_coding	ENST00000860661	15469890	800382.000000	proximity ENSG00000048342:14469890-16469890
chr4:16270196-16270347	4	16270197	16270347	ENSG00000109743	protein_coding	ENST00000382346	15703096	567176.000000	proximity ENSG00000109743:14703096-16703096
chr4:16270196-16270347	4	16270197	16270347	ENSG00000118564	protein_coding	ENST00000341285	15655357	614915.000000	proximity ENSG00000118564:14655357-16655357
chr4:16270196-16270347	4	16270197	16270347	ENSG00000137440	protein_coding	ENST00000888688	15939171	331101.000000	proximity ENSG00000137440:14939171-16939171
chr4:16270196-16270347	4	16270197	16270347	ENSG00000137441	protein_coding	ENST00000899354	15963405	306867.000000	proximity ENSG00000137441:14963405-16963405
chr4:16270196-16270347	4	16270197	16270347	ENSG00000163145	protein_coding	ENST00000295297	15339936	930336.000000	proximity ENSG00000163145:14339936-16339936
chr4:16270196-16270347	4	16270197	16270347	ENSG00000169744	protein_coding	ENST00000854230	16898908	628636.000000	proximity ENSG00000169744:15898908-17898908
chr4:16270196-16270347	4	16270197	16270347	ENSG00000169762	protein_coding	ENST00000405303	16226471	43801.000000	proximity ENSG00000169762:15226471-17226471
chr4:16270196-16270347	4	16270197	16270347	ENSG00000237765	protein_coding	ENST00000926146	15681654	588618.000000	proximity ENSG00000237765:14681654-16681654
chr4:16270456-16270607	4	16270457	16270607	ENSG00000004468	protein_coding	ENST00000226279	15778328	492204.000000	proximity ENSG00000004468:14778328-16778328
chr4:16270456-16270607	4	16270457	16270607	ENSG00000007062	protein_coding	ENST00000888879	16080037	190495.000000	proximity ENSG00000007062:15080037-17080037
chr4:16270456-16270607	4	16270457	16270607	ENSG00000048342	protein_coding	ENST00000860661	15469890	800642.000000	proximity ENSG00000048342:14469890-16469890
chr4:16270456-16270607	4	16270457	16270607	ENSG00000109743	protein_coding	ENST00000382346	15703096	567436.000000	proximity ENSG00000109743:14703096-16703096
chr4:16270456-16270607	4	16270457	16270607	ENSG00000118564	protein_coding	ENST00000341285	15655357	615175.000000	proximity ENSG00000118564:14655357-16655357
chr4:16270456-16270607	4	16270457	16270607	ENSG00000137440	protein_coding	ENST00000888688	15939171	331361.000000	proximity ENSG00000137440:14939171-16939171
chr4:16270456-16270607	4	16270457	16270607	ENSG00000137441	protein_coding	ENST00000899354	15963405	307127.000000	proximity ENSG00000137441:14963405-16963405
chr4:16270456-16270607	4	16270457	16270607	ENSG00000163145	protein_coding	ENST00000295297	15339936	930596.000000	proximity ENSG00000163145:14339936-16339936
chr4:16270456-16270607	4	16270457	16270607	ENSG00000169744	protein_coding	ENST00000854230	16898908	628376.000000	proximity ENSG00000169744:15898908-17898908
chr4:16270456-16270607	4	16270457	16270607	ENSG00000169762	protein_coding	ENST00000405303	16226471	44061.000000	proximity ENSG00000169762:15226471-17226471
chr4:16270456-16270607	4	16270457	16270607	ENSG00000237765	protein_coding	ENST00000926146	15681654	588878.000000	proximity ENSG00000237765:14681654-16681654
chr4:16271016-16271167	4	16271017	16271167	ENSG00000004468	protein_coding	ENST00000226279	15778328	492764.000000	proximity ENSG00000004468:14778328-16778328
chr4:16271016-16271167	4	16271017	16271167	ENSG00000007062	protein_coding	ENST00000888879	16080037	191055.000000	proximity ENSG00000007062:15080037-17080037
chr4:16271016-16271167	4	16271017	16271167	ENSG00000048342	protein_coding	ENST00000860661	15469890	801202.000000	proximity ENSG00000048342:14469890-16469890
chr4:16271016-16271167	4	16271017	16271167	ENSG00000109743	protein_coding	ENST00000382346	15703096	567996.000000	proximity ENSG00000109743:14703096-16703096
chr4:16271016-16271167	4	16271017	16271167	ENSG00000118564	protein_coding	ENST00000341285	15655357	615735.000000	proximity ENSG00000118564:14655357-16655357
chr4:16271016-16271167	4	16271017	16271167	ENSG00000137440	protein_coding	ENST00000888688	15939171	331921.000000	proximity ENSG00000137440:14939171-16939171
chr4:16271016-16271167	4	16271017	16271167	ENSG00000137441	protein_coding	ENST00000899354	15963405	307687.000000	proximity ENSG00000137441:14963405-16963405
chr4:16271016-16271167	4	16271017	16271167	ENSG00000163145	protein_coding	ENST00000295297	15339936	931156.000000	proximity ENSG00000163145:14339936-16339936
chr4:16271016-16271167	4	16271017	16271167	ENSG00000169744	protein_coding	ENST00000854230	16898908	627816.000000	proximity ENSG00000169744:15898908-17898908
chr4:16271016-16271167	4	16271017	16271167	ENSG00000169762	protein_coding	ENST00000405303	16226471	44621.000000	proximity ENSG00000169762:15226471-17226471
chr4:16271016-16271167	4	16271017	16271167	ENSG00000237765	protein_coding	ENST00000926146	15681654	589438.000000	proximity ENSG00000237765:14681654-16681654
chr4:16278296-16278447	4	16278297	16278447	ENSG00000004468	protein_coding	ENST00000226279	15778328	500044.000000	proximity ENSG00000004468:14778328-16778328
chr4:16278296-16278447	4	16278297	16278447	ENSG00000007062	protein_coding	ENST00000888879	16080037	198335.000000	proximity ENSG00000007062:15080037-17080037
chr4:16278296-16278447	4	16278297	16278447	ENSG00000048342	protein_coding	ENST00000860661	15469890	808482.000000	proximity ENSG00000048342:14469890-16469890
chr4:16278296-16278447	4	16278297	16278447	ENSG00000109743	protein_coding	ENST00000382346	15703096	575276.000000	proximity ENSG00000109743:14703096-16703096
chr4:16278296-16278447	4	16278297	16278447	ENSG00000118564	protein_coding	ENST00000341285	15655357	623015.000000	proximity ENSG00000118564:14655357-16655357
chr4:16278296-16278447	4	16278297	16278447	ENSG00000137440	protein_coding	ENST00000888688	15939171	339201.000000	proximity ENSG00000137440:14939171-16939171
chr4:16278296-16278447	4	16278297	16278447	ENSG00000137441	protein_coding	ENST00000899354	15963405	314967.000000	proximity ENSG00000137441:14963405-16963405
chr4:16278296-16278447	4	16278297	16278447	ENSG00000163145	protein_coding	ENST00000295297	15339936	938436.000000	proximity ENSG00000163145:14339936-16339936
chr4:16278296-16278447	4	16278297	16278447	ENSG00000169744	protein_coding	ENST00000854230	16898908	620536.000000	proximity ENSG00000169744:15898908-17898908
chr4:16278296-16278447	4	16278297	16278447	ENSG00000169762	protein_coding	ENST00000405303	16226471	51901.000000	proximity ENSG00000169762:15226471-17226471
chr4:16278296-16278447	4	16278297	16278447	ENSG00000237765	protein_coding	ENST00000926146	15681654	596718.000000	proximity ENSG00000237765:14681654-16681654
chr4:162791447-162791598	4	162791448	162791598	ENSG00000145414	protein_coding	ENST00000851281	163166913	375390.000000	proximity ENSG00000145414:162166913-164166913
chr4:162791447-162791598	4	162791448	162791598	ENSG00000151005	protein_coding	ENST00000280605	163473754	682231.000000	proximity ENSG00000151005:162473754-164473754
chr4:162791447-162791598	4	162791448	162791598	ENSG00000164128	protein_coding	ENST00000916226	163332592	541069.000000	proximity ENSG00000164128:162332592-164332592
chr4:162791447-162791598	4	162791448	162791598	ENSG00000164129	protein_coding	ENST00000919917	163343583	552060.000000	proximity ENSG00000164129:162343583-164343583
chr4:162791447-162791598	4	162791448	162791598	ENSG00000168843	protein_coding	ENST00000306100	162164000	627523.000000	proximity ENSG00000168843:161164000-163164000
chr4:162791447-162791598	4	162791448	162791598	ENSG00000198498	protein_coding	ENST00000911659	163494665	703142.000000	proximity ENSG00000198498:162494665-164494665
chr4:162793667-162793818	4	162793668	162793818	ENSG00000145414	protein_coding	ENST00000851281	163166913	373170.000000	proximity ENSG00000145414:162166913-164166913
chr4:162793667-162793818	4	162793668	162793818	ENSG00000151005	protein_coding	ENST00000280605	163473754	680011.000000	proximity ENSG00000151005:162473754-164473754
chr4:162793667-162793818	4	162793668	162793818	ENSG00000164128	protein_coding	ENST00000916226	163332592	538849.000000	proximity ENSG00000164128:162332592-164332592
chr4:162793667-162793818	4	162793668	162793818	ENSG00000164129	protein_coding	ENST00000919917	163343583	549840.000000	proximity ENSG00000164129:162343583-164343583
chr4:162793667-162793818	4	162793668	162793818	ENSG00000168843	protein_coding	ENST00000306100	162164000	629743.000000	proximity ENSG00000168843:161164000-163164000
chr4:162793667-162793818	4	162793668	162793818	ENSG00000198498	protein_coding	ENST00000911659	163494665	700922.000000	proximity ENSG00000198498:162494665-164494665
chr4:162892507-162892658	4	162892508	162892658	ENSG00000145414	protein_coding	ENST00000851281	163166913	274330.000000	proximity ENSG00000145414:162166913-164166913
chr4:162892507-162892658	4	162892508	162892658	ENSG00000151005	protein_coding	ENST00000280605	163473754	581171.000000	proximity ENSG00000151005:162473754-164473754
chr4:162892507-162892658	4	162892508	162892658	ENSG00000164128	protein_coding	ENST00000916226	163332592	440009.000000	proximity ENSG00000164128:162332592-164332592
chr4:162892507-162892658	4	162892508	162892658	ENSG00000164129	protein_coding	ENST00000919917	163343583	451000.000000	proximity ENSG00000164129:162343583-164343583
chr4:162892507-162892658	4	162892508	162892658	ENSG00000168843	protein_coding	ENST00000306100	162164000	728583.000000	proximity ENSG00000168843:161164000-163164000
chr4:162892507-162892658	4	162892508	162892658	ENSG00000198498	protein_coding	ENST00000911659	163494665	602082.000000	proximity ENSG00000198498:162494665-164494665
chr4:16290036-16290187	4	16290037	16290187	ENSG00000004468	protein_coding	ENST00000226279	15778328	511784.000000	proximity ENSG00000004468:14778328-16778328
chr4:16290036-16290187	4	16290037	16290187	ENSG00000007062	protein_coding	ENST00000888879	16080037	210075.000000	proximity ENSG00000007062:15080037-17080037
chr4:16290036-16290187	4	16290037	16290187	ENSG00000048342	protein_coding	ENST00000860661	15469890	820222.000000	proximity ENSG00000048342:14469890-16469890
chr4:16290036-16290187	4	16290037	16290187	ENSG00000109743	protein_coding	ENST00000382346	15703096	587016.000000	proximity ENSG00000109743:14703096-16703096
chr4:16290036-16290187	4	16290037	16290187	ENSG00000118564	protein_coding	ENST00000341285	15655357	634755.000000	proximity ENSG00000118564:14655357-16655357
chr4:16290036-16290187	4	16290037	16290187	ENSG00000137440	protein_coding	ENST00000888688	15939171	350941.000000	proximity ENSG00000137440:14939171-16939171
chr4:16290036-16290187	4	16290037	16290187	ENSG00000137441	protein_coding	ENST00000899354	15963405	326707.000000	proximity ENSG00000137441:14963405-16963405
chr4:16290036-16290187	4	16290037	16290187	ENSG00000163145	protein_coding	ENST00000295297	15339936	950176.000000	proximity ENSG00000163145:14339936-16339936
chr4:16290036-16290187	4	16290037	16290187	ENSG00000169744	protein_coding	ENST00000854230	16898908	608796.000000	proximity ENSG00000169744:15898908-17898908
chr4:16290036-16290187	4	16290037	16290187	ENSG00000169762	protein_coding	ENST00000405303	16226471	63641.000000	proximity ENSG00000169762:15226471-17226471
chr4:16290036-16290187	4	16290037	16290187	ENSG00000237765	protein_coding	ENST00000926146	15681654	608458.000000	proximity ENSG00000237765:14681654-16681654
chr4:16290336-16290487	4	16290337	16290487	ENSG00000004468	protein_coding	ENST00000226279	15778328	512084.000000	proximity ENSG00000004468:14778328-16778328
chr4:16290336-16290487	4	16290337	16290487	ENSG00000007062	protein_coding	ENST00000888879	16080037	210375.000000	proximity ENSG00000007062:15080037-17080037
chr4:16290336-16290487	4	16290337	16290487	ENSG00000048342	protein_coding	ENST00000860661	15469890	820522.000000	proximity ENSG00000048342:14469890-16469890
chr4:16290336-16290487	4	16290337	16290487	ENSG00000109743	protein_coding	ENST00000382346	15703096	587316.000000	proximity ENSG00000109743:14703096-16703096
chr4:16290336-16290487	4	16290337	16290487	ENSG00000118564	protein_coding	ENST00000341285	15655357	635055.000000	proximity ENSG00000118564:14655357-16655357
chr4:16290336-16290487	4	16290337	16290487	ENSG00000137440	protein_coding	ENST00000888688	15939171	351241.000000	proximity ENSG00000137440:14939171-16939171
chr4:16290336-16290487	4	16290337	16290487	ENSG00000137441	protein_coding	ENST00000899354	15963405	327007.000000	proximity ENSG00000137441:14963405-16963405
chr4:16290336-16290487	4	16290337	16290487	ENSG00000163145	protein_coding	ENST00000295297	15339936	950476.000000	proximity ENSG00000163145:14339936-16339936
chr4:16290336-16290487	4	16290337	16290487	ENSG00000169744	protein_coding	ENST00000854230	16898908	608496.000000	proximity ENSG00000169744:15898908-17898908
chr4:16290336-16290487	4	16290337	16290487	ENSG00000169762	protein_coding	ENST00000405303	16226471	63941.000000	proximity ENSG00000169762:15226471-17226471
chr4:16290336-16290487	4	16290337	16290487	ENSG00000237765	protein_coding	ENST00000926146	15681654	608758.000000	proximity ENSG00000237765:14681654-16681654
chr4:1629192-1629343	4	1629193	1629343	ENSG00000013810	protein_coding	ENST00000874198	1720596	91328.000000	proximity ENSG00000013810:720596-2720596
chr4:1629192-1629343	4	1629193	1629343	ENSG00000063978	protein_coding	ENST00000511600	2479853	850585.000000	proximity ENSG00000063978:1479853-3479853
chr4:1629192-1629343	4	1629193	1629343	ENSG00000068078	protein_coding	ENST00000901225	1793293	164025.000000	proximity ENSG00000068078:793293-2793293
chr4:1629192-1629343	4	1629193	1629343	ENSG00000090316	protein_coding	ENST00000868652	1289894	339374.000000	proximity ENSG00000090316:289894-2289894
chr4:1629192-1629343	4	1629193	1629343	ENSG00000109685	protein_coding	ENST00000503128	1899218	269950.000000	proximity ENSG00000109685:899218-2899218
chr4:1629192-1629343	4	1629193	1629343	ENSG00000123933	protein_coding	ENST00000337190	2262109	632841.000000	proximity ENSG00000123933:1262109-3262109
chr4:1629192-1629343	4	1629193	1629343	ENSG00000125386	protein_coding	ENST00000931499	2536677	907409.000000	proximity ENSG00000125386:1536677-3536677
chr4:1629192-1629343	4	1629193	1629343	ENSG00000127415	protein_coding	ENST00000962388	987066	642202.000000	proximity ENSG00000127415:1-1987066
chr4:1629192-1629343	4	1629193	1629343	ENSG00000127418	protein_coding	ENST00000943807	1008649	620619.000000	proximity ENSG00000127418:8649-2008649
chr4:1629192-1629343	4	1629193	1629343	ENSG00000127419	protein_coding	ENST00000904683	932168	697100.000000	proximity ENSG00000127419:1-1932168
chr4:1629192-1629343	4	1629193	1629343	ENSG00000130997	protein_coding	ENST00000511885	2242121	612853.000000	proximity ENSG00000130997:1242121-3242121
chr4:1629192-1629343	4	1629193	1629343	ENSG00000145214	protein_coding	ENST00000932945	973584	655684.000000	proximity ENSG00000145214:1-1973584
chr4:1629192-1629343	4	1629193	1629343	ENSG00000145217	protein_coding	ENST00000871988	992699	636569.000000	proximity ENSG00000145217:1-1992699
chr4:1629192-1629343	4	1629193	1629343	ENSG00000159674	protein_coding	ENST00000960395	1172849	456419.000000	proximity ENSG00000159674:172849-2172849
chr4:1629192-1629343	4	1629193	1629343	ENSG00000159692	protein_coding	ENST00000909016	1244560	384708.000000	proximity ENSG00000159692:244560-2244560
chr4:1629192-1629343	4	1629193	1629343	ENSG00000159733	protein_coding	ENST00000290974	2418645	789377.000000	proximity ENSG00000159733:1418645-3418645
chr4:1629192-1629343	4	1629193	1629343	ENSG00000163945	protein_coding	ENST00000511216	1347266	282002.000000	proximity ENSG00000163945:347266-2347266
chr4:1629192-1629343	4	1629193	1629343	ENSG00000163950	protein_coding	ENST00000489418	1712319	83051.000000	proximity ENSG00000163950:712319-2712319
chr4:1629192-1629343	4	1629193	1629343	ENSG00000168924	protein_coding	ENST00000872446	1856189	226921.000000	proximity ENSG00000168924:856189-2856189
chr4:1629192-1629343	4	1629193	1629343	ENSG00000168936	protein_coding	ENST00000874437	1721291	92023.000000	proximity ENSG00000168936:721291-2721291
chr4:1629192-1629343	4	1629193	1629343	ENSG00000168993	protein_coding	ENST00000892264	825862	803406.000000	proximity ENSG00000168993:1-1825862
chr4:1629192-1629343	4	1629193	1629343	ENSG00000169020	protein_coding	ENST00000932115	674369	954899.000000	proximity ENSG00000169020:1-1674369
chr4:1629192-1629343	4	1629193	1629343	ENSG00000169026	protein_coding	ENST00000322224	689151	940117.000000	proximity ENSG00000169026:1-1689151
chr4:1629192-1629343	4	1629193	1629343	ENSG00000174137	protein_coding	ENST00000308132	1684313	55045.000000	proximity ENSG00000174137:684313-2684313
chr4:1629192-1629343	4	1629193	1629343	ENSG00000178222	protein_coding	ENST00000433731	1113564	515704.000000	proximity ENSG00000178222:113564-2113564
chr4:1629192-1629343	4	1629193	1629343	ENSG00000178950	protein_coding	ENST00000904271	932327	696941.000000	proximity ENSG00000178950:1-1932327
chr4:1629192-1629343	4	1629193	1629343	ENSG00000185049	protein_coding	ENST00000542778	2009235	379967.000000	proximity ENSG00000185049:1009235-3009235
chr4:1629192-1629343	4	1629193	1629343	ENSG00000185619	protein_coding	ENST00000362003	705832	923436.000000	proximity ENSG00000185619:1-1705832
chr4:1629192-1629343	4	1629193	1629343	ENSG00000185818	protein_coding	ENST00000423729	2059327	430059.000000	proximity ENSG00000185818:1059327-3059327
chr4:1629192-1629343	4	1629193	1629343	ENSG00000206113	protein_coding	ENST00000860043	2418955	789687.000000	proximity ENSG00000206113:1418955-3418955
chr4:1629192-1629343	4	1629193	1629343	ENSG00000214367	protein_coding	ENST00000443786	2242121	612853.000000	proximity ENSG00000214367:1242121-3242121
chr4:1629192-1629343	4	1629193	1629343	ENSG00000215375	protein_coding	ENST00000894696	674500	954768.000000	proximity ENSG00000215375:1-1674500
chr4:1629192-1629343	4	1629193	1629343	ENSG00000235608	protein_coding	ENST00000422806	1406442	222826.000000	proximity ENSG00000235608:406442-2406442
chr4:1629192-1629343	4	1629193	1629343	ENSG00000243449	protein_coding	ENST00000962324	2040628	411360.000000	proximity ENSG00000243449:1040628-3040628
chr4:16294596-16294747	4	16294597	16294747	ENSG00000004468	protein_coding	ENST00000226279	15778328	516344.000000	proximity ENSG00000004468:14778328-16778328
chr4:16294596-16294747	4	16294597	16294747	ENSG00000007062	protein_coding	ENST00000888879	16080037	214635.000000	proximity ENSG00000007062:15080037-17080037
chr4:16294596-16294747	4	16294597	16294747	ENSG00000048342	protein_coding	ENST00000860661	15469890	824782.000000	proximity ENSG00000048342:14469890-16469890
chr4:16294596-16294747	4	16294597	16294747	ENSG00000109743	protein_coding	ENST00000382346	15703096	591576.000000	proximity ENSG00000109743:14703096-16703096
chr4:16294596-16294747	4	16294597	16294747	ENSG00000118564	protein_coding	ENST00000341285	15655357	639315.000000	proximity ENSG00000118564:14655357-16655357
chr4:16294596-16294747	4	16294597	16294747	ENSG00000137440	protein_coding	ENST00000888688	15939171	355501.000000	proximity ENSG00000137440:14939171-16939171
chr4:16294596-16294747	4	16294597	16294747	ENSG00000137441	protein_coding	ENST00000899354	15963405	331267.000000	proximity ENSG00000137441:14963405-16963405
chr4:16294596-16294747	4	16294597	16294747	ENSG00000163145	protein_coding	ENST00000295297	15339936	954736.000000	proximity ENSG00000163145:14339936-16339936
chr4:16294596-16294747	4	16294597	16294747	ENSG00000169744	protein_coding	ENST00000854230	16898908	604236.000000	proximity ENSG00000169744:15898908-17898908
chr4:16294596-16294747	4	16294597	16294747	ENSG00000169762	protein_coding	ENST00000405303	16226471	68201.000000	proximity ENSG00000169762:15226471-17226471
chr4:16294596-16294747	4	16294597	16294747	ENSG00000237765	protein_coding	ENST00000926146	15681654	613018.000000	proximity ENSG00000237765:14681654-16681654
chr4:162952387-162952538	4	162952388	162952538	ENSG00000145414	protein_coding	ENST00000851281	163166913	214450.000000	proximity ENSG00000145414:162166913-164166913
chr4:162952387-162952538	4	162952388	162952538	ENSG00000151005	protein_coding	ENST00000280605	163473754	521291.000000	proximity ENSG00000151005:162473754-164473754
chr4:162952387-162952538	4	162952388	162952538	ENSG00000164128	protein_coding	ENST00000916226	163332592	380129.000000	proximity ENSG00000164128:162332592-164332592
chr4:162952387-162952538	4	162952388	162952538	ENSG00000164129	protein_coding	ENST00000919917	163343583	391120.000000	proximity ENSG00000164129:162343583-164343583
chr4:162952387-162952538	4	162952388	162952538	ENSG00000168843	protein_coding	ENST00000306100	162164000	788463.000000	proximity ENSG00000168843:161164000-163164000
chr4:162952387-162952538	4	162952388	162952538	ENSG00000198498	protein_coding	ENST00000911659	163494665	542202.000000	proximity ENSG00000198498:162494665-164494665
chr4:162959167-162959318	4	162959168	162959318	ENSG00000145414	protein_coding	ENST00000851281	163166913	207670.000000	proximity ENSG00000145414:162166913-164166913
chr4:162959167-162959318	4	162959168	162959318	ENSG00000151005	protein_coding	ENST00000280605	163473754	514511.000000	proximity ENSG00000151005:162473754-164473754
chr4:162959167-162959318	4	162959168	162959318	ENSG00000164128	protein_coding	ENST00000916226	163332592	373349.000000	proximity ENSG00000164128:162332592-164332592
chr4:162959167-162959318	4	162959168	162959318	ENSG00000164129	protein_coding	ENST00000919917	163343583	384340.000000	proximity ENSG00000164129:162343583-164343583
chr4:162959167-162959318	4	162959168	162959318	ENSG00000168843	protein_coding	ENST00000306100	162164000	795243.000000	proximity ENSG00000168843:161164000-163164000
chr4:162959167-162959318	4	162959168	162959318	ENSG00000198498	protein_coding	ENST00000911659	163494665	535422.000000	proximity ENSG00000198498:162494665-164494665
chr4:163038207-163038358	4	163038208	163038358	ENSG00000145414	protein_coding	ENST00000851281	163166913	128630.000000	proximity ENSG00000145414:162166913-164166913
chr4:163038207-163038358	4	163038208	163038358	ENSG00000151005	protein_coding	ENST00000280605	163473754	435471.000000	proximity ENSG00000151005:162473754-164473754
chr4:163038207-163038358	4	163038208	163038358	ENSG00000164128	protein_coding	ENST00000916226	163332592	294309.000000	proximity ENSG00000164128:162332592-164332592
chr4:163038207-163038358	4	163038208	163038358	ENSG00000164129	protein_coding	ENST00000919917	163343583	305300.000000	proximity ENSG00000164129:162343583-164343583
chr4:163038207-163038358	4	163038208	163038358	ENSG00000168843	protein_coding	ENST00000306100	162164000	874283.000000	proximity ENSG00000168843:161164000-163164000
chr4:163038207-163038358	4	163038208	163038358	ENSG00000198498	protein_coding	ENST00000911659	163494665	456382.000000	proximity ENSG00000198498:162494665-164494665
chr4:163048587-163048738	4	163048588	163048738	ENSG00000145414	protein_coding	ENST00000851281	163166913	118250.000000	proximity ENSG00000145414:162166913-164166913
chr4:163048587-163048738	4	163048588	163048738	ENSG00000151005	protein_coding	ENST00000280605	163473754	425091.000000	proximity ENSG00000151005:162473754-164473754
chr4:163048587-163048738	4	163048588	163048738	ENSG00000164128	protein_coding	ENST00000916226	163332592	283929.000000	proximity ENSG00000164128:162332592-164332592
chr4:163048587-163048738	4	163048588	163048738	ENSG00000164129	protein_coding	ENST00000919917	163343583	294920.000000	proximity ENSG00000164129:162343583-164343583
chr4:163048587-163048738	4	163048588	163048738	ENSG00000168843	protein_coding	ENST00000306100	162164000	884663.000000	proximity ENSG00000168843:161164000-163164000
chr4:163048587-163048738	4	163048588	163048738	ENSG00000198498	protein_coding	ENST00000911659	163494665	446002.000000	proximity ENSG00000198498:162494665-164494665
chr4:163063987-163064138	4	163063988	163064138	ENSG00000145414	protein_coding	ENST00000851281	163166913	102850.000000	proximity ENSG00000145414:162166913-164166913
chr4:163063987-163064138	4	163063988	163064138	ENSG00000151005	protein_coding	ENST00000280605	163473754	409691.000000	proximity ENSG00000151005:162473754-164473754
chr4:163063987-163064138	4	163063988	163064138	ENSG00000164128	protein_coding	ENST00000916226	163332592	268529.000000	proximity ENSG00000164128:162332592-164332592
chr4:163063987-163064138	4	163063988	163064138	ENSG00000164129	protein_coding	ENST00000919917	163343583	279520.000000	proximity ENSG00000164129:162343583-164343583
chr4:163063987-163064138	4	163063988	163064138	ENSG00000168843	protein_coding	ENST00000306100	162164000	900063.000000	proximity ENSG00000168843:161164000-163164000
chr4:163063987-163064138	4	163063988	163064138	ENSG00000198498	protein_coding	ENST00000911659	163494665	430602.000000	proximity ENSG00000198498:162494665-164494665
chr4:163072347-163072498	4	163072348	163072498	ENSG00000145414	protein_coding	ENST00000851281	163166913	94490.000000	proximity ENSG00000145414:162166913-164166913
chr4:163072347-163072498	4	163072348	163072498	ENSG00000151005	protein_coding	ENST00000280605	163473754	401331.000000	proximity ENSG00000151005:162473754-164473754
chr4:163072347-163072498	4	163072348	163072498	ENSG00000164128	protein_coding	ENST00000916226	163332592	260169.000000	proximity ENSG00000164128:162332592-164332592
chr4:163072347-163072498	4	163072348	163072498	ENSG00000164129	protein_coding	ENST00000919917	163343583	271160.000000	proximity ENSG00000164129:162343583-164343583
chr4:163072347-163072498	4	163072348	163072498	ENSG00000168843	protein_coding	ENST00000306100	162164000	908423.000000	proximity ENSG00000168843:161164000-163164000
chr4:163072347-163072498	4	163072348	163072498	ENSG00000198498	protein_coding	ENST00000911659	163494665	422242.000000	proximity ENSG00000198498:162494665-164494665
chr4:163107887-163108038	4	163107888	163108038	ENSG00000145414	protein_coding	ENST00000851281	163166913	58950.000000	proximity ENSG00000145414:162166913-164166913
chr4:163107887-163108038	4	163107888	163108038	ENSG00000151005	protein_coding	ENST00000280605	163473754	365791.000000	proximity ENSG00000151005:162473754-164473754
chr4:163107887-163108038	4	163107888	163108038	ENSG00000164128	protein_coding	ENST00000916226	163332592	224629.000000	proximity ENSG00000164128:162332592-164332592
chr4:163107887-163108038	4	163107888	163108038	ENSG00000164129	protein_coding	ENST00000919917	163343583	235620.000000	proximity ENSG00000164129:162343583-164343583
chr4:163107887-163108038	4	163107888	163108038	ENSG00000168843	protein_coding	ENST00000306100	162164000	943963.000000	proximity ENSG00000168843:161164000-163164000
chr4:163107887-163108038	4	163107888	163108038	ENSG00000198498	protein_coding	ENST00000911659	163494665	386702.000000	proximity ENSG00000198498:162494665-164494665
chr4:163111727-163111878	4	163111728	163111878	ENSG00000145414	protein_coding	ENST00000851281	163166913	55110.000000	proximity ENSG00000145414:162166913-164166913
chr4:163111727-163111878	4	163111728	163111878	ENSG00000151005	protein_coding	ENST00000280605	163473754	361951.000000	proximity ENSG00000151005:162473754-164473754
chr4:163111727-163111878	4	163111728	163111878	ENSG00000164128	protein_coding	ENST00000916226	163332592	220789.000000	proximity ENSG00000164128:162332592-164332592
chr4:163111727-163111878	4	163111728	163111878	ENSG00000164129	protein_coding	ENST00000919917	163343583	231780.000000	proximity ENSG00000164129:162343583-164343583
chr4:163111727-163111878	4	163111728	163111878	ENSG00000168843	protein_coding	ENST00000306100	162164000	947803.000000	proximity ENSG00000168843:161164000-163164000
chr4:163111727-163111878	4	163111728	163111878	ENSG00000198498	protein_coding	ENST00000911659	163494665	382862.000000	proximity ENSG00000198498:162494665-164494665
chr4:163137687-163137838	4	163137688	163137838	ENSG00000145414	protein_coding	ENST00000851281	163166913	29150.000000	proximity ENSG00000145414:162166913-164166913
chr4:163137687-163137838	4	163137688	163137838	ENSG00000151005	protein_coding	ENST00000280605	163473754	335991.000000	proximity ENSG00000151005:162473754-164473754
chr4:163137687-163137838	4	163137688	163137838	ENSG00000164128	protein_coding	ENST00000916226	163332592	194829.000000	proximity ENSG00000164128:162332592-164332592
chr4:163137687-163137838	4	163137688	163137838	ENSG00000164129	protein_coding	ENST00000919917	163343583	205820.000000	proximity ENSG00000164129:162343583-164343583
chr4:163137687-163137838	4	163137688	163137838	ENSG00000168843	protein_coding	ENST00000306100	162164000	973763.000000	proximity ENSG00000168843:161164000-163164000
chr4:163137687-163137838	4	163137688	163137838	ENSG00000198498	protein_coding	ENST00000911659	163494665	356902.000000	proximity ENSG00000198498:162494665-164494665
chr4:163157247-163157398	4	163157248	163157398	ENSG00000145414	protein_coding	ENST00000851281	163166913	9590.000000	proximity ENSG00000145414:162166913-164166913
chr4:163157247-163157398	4	163157248	163157398	ENSG00000151005	protein_coding	ENST00000280605	163473754	316431.000000	proximity ENSG00000151005:162473754-164473754
chr4:163157247-163157398	4	163157248	163157398	ENSG00000164128	protein_coding	ENST00000916226	163332592	175269.000000	proximity ENSG00000164128:162332592-164332592
chr4:163157247-163157398	4	163157248	163157398	ENSG00000164129	protein_coding	ENST00000919917	163343583	186260.000000	proximity ENSG00000164129:162343583-164343583
chr4:163157247-163157398	4	163157248	163157398	ENSG00000168843	protein_coding	ENST00000306100	162164000	993323.000000	proximity ENSG00000168843:161164000-163164000
chr4:163157247-163157398	4	163157248	163157398	ENSG00000198498	protein_coding	ENST00000911659	163494665	337342.000000	proximity ENSG00000198498:162494665-164494665
chr4:163161787-163161938	4	163161788	163161938	ENSG00000145414	protein_coding	ENST00000851281	163166913	5050.000000	proximity ENSG00000145414:162166913-164166913
chr4:163161787-163161938	4	163161788	163161938	ENSG00000151005	protein_coding	ENST00000280605	163473754	311891.000000	proximity ENSG00000151005:162473754-164473754
chr4:163161787-163161938	4	163161788	163161938	ENSG00000164128	protein_coding	ENST00000916226	163332592	170729.000000	proximity ENSG00000164128:162332592-164332592
chr4:163161787-163161938	4	163161788	163161938	ENSG00000164129	protein_coding	ENST00000919917	163343583	181720.000000	proximity ENSG00000164129:162343583-164343583
chr4:163161787-163161938	4	163161788	163161938	ENSG00000168843	protein_coding	ENST00000306100	162164000	997863.000000	proximity ENSG00000168843:161164000-163164000
chr4:163161787-163161938	4	163161788	163161938	ENSG00000198498	protein_coding	ENST00000911659	163494665	332802.000000	proximity ENSG00000198498:162494665-164494665
chr4:163161947-163162098	4	163161948	163162098	ENSG00000145414	protein_coding	ENST00000851281	163166913	4890.000000	proximity ENSG00000145414:162166913-164166913
chr4:163161947-163162098	4	163161948	163162098	ENSG00000151005	protein_coding	ENST00000280605	163473754	311731.000000	proximity ENSG00000151005:162473754-164473754
chr4:163161947-163162098	4	163161948	163162098	ENSG00000164128	protein_coding	ENST00000916226	163332592	170569.000000	proximity ENSG00000164128:162332592-164332592
chr4:163161947-163162098	4	163161948	163162098	ENSG00000164129	protein_coding	ENST00000919917	163343583	181560.000000	proximity ENSG00000164129:162343583-164343583
chr4:163161947-163162098	4	163161948	163162098	ENSG00000168843	protein_coding	ENST00000306100	162164000	998023.000000	proximity ENSG00000168843:161164000-163164000
chr4:163161947-163162098	4	163161948	163162098	ENSG00000198498	protein_coding	ENST00000911659	163494665	332642.000000	proximity ENSG00000198498:162494665-164494665
chr4:163164707-163164858	4	163164708	163164858	ENSG00000145414	protein_coding	ENST00000851281	163166913	2130.000000	proximity ENSG00000145414:162166913-164166913
chr4:163164707-163164858	4	163164708	163164858	ENSG00000151005	protein_coding	ENST00000280605	163473754	308971.000000	proximity ENSG00000151005:162473754-164473754
chr4:163164707-163164858	4	163164708	163164858	ENSG00000164128	protein_coding	ENST00000916226	163332592	167809.000000	proximity ENSG00000164128:162332592-164332592
chr4:163164707-163164858	4	163164708	163164858	ENSG00000164129	protein_coding	ENST00000919917	163343583	178800.000000	proximity ENSG00000164129:162343583-164343583
chr4:163164707-163164858	4	163164708	163164858	ENSG00000198498	protein_coding	ENST00000911659	163494665	329882.000000	proximity ENSG00000198498:162494665-164494665
chr4:163165947-163166098	4	163165948	163166098	ENSG00000145414	protein_coding	ENST00000851281	163166913	890.000000	proximity ENSG00000145414:162166913-164166913
chr4:163165947-163166098	4	163165948	163166098	ENSG00000151005	protein_coding	ENST00000280605	163473754	307731.000000	proximity ENSG00000151005:162473754-164473754
chr4:163165947-163166098	4	163165948	163166098	ENSG00000164128	protein_coding	ENST00000916226	163332592	166569.000000	proximity ENSG00000164128:162332592-164332592
chr4:163165947-163166098	4	163165948	163166098	ENSG00000164129	protein_coding	ENST00000919917	163343583	177560.000000	proximity ENSG00000164129:162343583-164343583
chr4:163165947-163166098	4	163165948	163166098	ENSG00000198498	protein_coding	ENST00000911659	163494665	328642.000000	proximity ENSG00000198498:162494665-164494665
chr4:163166147-163166298	4	163166148	163166298	ENSG00000145414	protein_coding	ENST00000851281	163166913	690.000000	proximity ENSG00000145414:162166913-164166913
chr4:163166147-163166298	4	163166148	163166298	ENSG00000151005	protein_coding	ENST00000280605	163473754	307531.000000	proximity ENSG00000151005:162473754-164473754
chr4:163166147-163166298	4	163166148	163166298	ENSG00000164128	protein_coding	ENST00000916226	163332592	166369.000000	proximity ENSG00000164128:162332592-164332592
chr4:163166147-163166298	4	163166148	163166298	ENSG00000164129	protein_coding	ENST00000919917	163343583	177360.000000	proximity ENSG00000164129:162343583-164343583
chr4:163166147-163166298	4	163166148	163166298	ENSG00000198498	protein_coding	ENST00000911659	163494665	328442.000000	proximity ENSG00000198498:162494665-164494665
chr4:163166307-163166458	4	163166308	163166458	ENSG00000145414	protein_coding	ENST00000851281	163166913	530.000000	proximity ENSG00000145414:162166913-164166913
chr4:163166307-163166458	4	163166308	163166458	ENSG00000151005	protein_coding	ENST00000280605	163473754	307371.000000	proximity ENSG00000151005:162473754-164473754
chr4:163166307-163166458	4	163166308	163166458	ENSG00000164128	protein_coding	ENST00000916226	163332592	166209.000000	proximity ENSG00000164128:162332592-164332592
chr4:163166307-163166458	4	163166308	163166458	ENSG00000164129	protein_coding	ENST00000919917	163343583	177200.000000	proximity ENSG00000164129:162343583-164343583
chr4:163166307-163166458	4	163166308	163166458	ENSG00000198498	protein_coding	ENST00000911659	163494665	328282.000000	proximity ENSG00000198498:162494665-164494665
chr4:163166552-163166703	4	163166553	163166703	ENSG00000145414	protein_coding	ENST00000851281	163166913	285.000000	proximity ENSG00000145414:162166913-164166913
chr4:163166552-163166703	4	163166553	163166703	ENSG00000151005	protein_coding	ENST00000280605	163473754	307126.000000	proximity ENSG00000151005:162473754-164473754
chr4:163166552-163166703	4	163166553	163166703	ENSG00000164128	protein_coding	ENST00000916226	163332592	165964.000000	proximity ENSG00000164128:162332592-164332592
chr4:163166552-163166703	4	163166553	163166703	ENSG00000164129	protein_coding	ENST00000919917	163343583	176955.000000	proximity ENSG00000164129:162343583-164343583
chr4:163166552-163166703	4	163166553	163166703	ENSG00000198498	protein_coding	ENST00000911659	163494665	328037.000000	proximity ENSG00000198498:162494665-164494665
chr4:163192127-163192278	4	163192128	163192278	ENSG00000145414	protein_coding	ENST00000851281	163166913	25290.000000	proximity ENSG00000145414:162166913-164166913
chr4:163192127-163192278	4	163192128	163192278	ENSG00000151005	protein_coding	ENST00000280605	163473754	281551.000000	proximity ENSG00000151005:162473754-164473754
chr4:163192127-163192278	4	163192128	163192278	ENSG00000164128	protein_coding	ENST00000916226	163332592	140389.000000	proximity ENSG00000164128:162332592-164332592
chr4:163192127-163192278	4	163192128	163192278	ENSG00000164129	protein_coding	ENST00000919917	163343583	151380.000000	proximity ENSG00000164129:162343583-164343583
chr4:163192127-163192278	4	163192128	163192278	ENSG00000198498	protein_coding	ENST00000911659	163494665	302462.000000	proximity ENSG00000198498:162494665-164494665
chr4:16329216-16329367	4	16329217	16329367	ENSG00000004468	protein_coding	ENST00000226279	15778328	550964.000000	proximity ENSG00000004468:14778328-16778328
chr4:16329216-16329367	4	16329217	16329367	ENSG00000007062	protein_coding	ENST00000888879	16080037	249255.000000	proximity ENSG00000007062:15080037-17080037
chr4:16329216-16329367	4	16329217	16329367	ENSG00000048342	protein_coding	ENST00000860661	15469890	859402.000000	proximity ENSG00000048342:14469890-16469890
chr4:16329216-16329367	4	16329217	16329367	ENSG00000109743	protein_coding	ENST00000382346	15703096	626196.000000	proximity ENSG00000109743:14703096-16703096
chr4:16329216-16329367	4	16329217	16329367	ENSG00000118564	protein_coding	ENST00000341285	15655357	673935.000000	proximity ENSG00000118564:14655357-16655357
chr4:16329216-16329367	4	16329217	16329367	ENSG00000137440	protein_coding	ENST00000888688	15939171	390121.000000	proximity ENSG00000137440:14939171-16939171
chr4:16329216-16329367	4	16329217	16329367	ENSG00000137441	protein_coding	ENST00000899354	15963405	365887.000000	proximity ENSG00000137441:14963405-16963405
chr4:16329216-16329367	4	16329217	16329367	ENSG00000163145	protein_coding	ENST00000295297	15339936	989356.000000	proximity ENSG00000163145:14339936-16339936
chr4:16329216-16329367	4	16329217	16329367	ENSG00000169744	protein_coding	ENST00000854230	16898908	569616.000000	proximity ENSG00000169744:15898908-17898908
chr4:16329216-16329367	4	16329217	16329367	ENSG00000169762	protein_coding	ENST00000405303	16226471	102821.000000	proximity ENSG00000169762:15226471-17226471
chr4:16329216-16329367	4	16329217	16329367	ENSG00000237765	protein_coding	ENST00000926146	15681654	647638.000000	proximity ENSG00000237765:14681654-16681654
chr4:163350787-163350938	4	163350788	163350938	ENSG00000145414	protein_coding	ENST00000851281	163166913	183950.000000	proximity ENSG00000145414:162166913-164166913
chr4:163350787-163350938	4	163350788	163350938	ENSG00000151005	protein_coding	ENST00000280605	163473754	122891.000000	proximity ENSG00000151005:162473754-164473754
chr4:163350787-163350938	4	163350788	163350938	ENSG00000164128	protein_coding	ENST00000916226	163332592	18271.000000	proximity ENSG00000164128:162332592-164332592
chr4:163350787-163350938	4	163350788	163350938	ENSG00000164129	protein_coding	ENST00000919917	163343583	7280.000000	proximity ENSG00000164129:162343583-164343583
chr4:163350787-163350938	4	163350788	163350938	ENSG00000198498	protein_coding	ENST00000911659	163494665	143802.000000	proximity ENSG00000198498:162494665-164494665
chr4:16338056-16338207	4	16338057	16338207	ENSG00000004468	protein_coding	ENST00000226279	15778328	559804.000000	proximity ENSG00000004468:14778328-16778328
chr4:16338056-16338207	4	16338057	16338207	ENSG00000007062	protein_coding	ENST00000888879	16080037	258095.000000	proximity ENSG00000007062:15080037-17080037
chr4:16338056-16338207	4	16338057	16338207	ENSG00000048342	protein_coding	ENST00000860661	15469890	868242.000000	proximity ENSG00000048342:14469890-16469890
chr4:16338056-16338207	4	16338057	16338207	ENSG00000109743	protein_coding	ENST00000382346	15703096	635036.000000	proximity ENSG00000109743:14703096-16703096
chr4:16338056-16338207	4	16338057	16338207	ENSG00000118564	protein_coding	ENST00000341285	15655357	682775.000000	proximity ENSG00000118564:14655357-16655357
chr4:16338056-16338207	4	16338057	16338207	ENSG00000137440	protein_coding	ENST00000888688	15939171	398961.000000	proximity ENSG00000137440:14939171-16939171
chr4:16338056-16338207	4	16338057	16338207	ENSG00000137441	protein_coding	ENST00000899354	15963405	374727.000000	proximity ENSG00000137441:14963405-16963405
chr4:16338056-16338207	4	16338057	16338207	ENSG00000163145	protein_coding	ENST00000295297	15339936	998196.000000	proximity ENSG00000163145:14339936-16339936
chr4:16338056-16338207	4	16338057	16338207	ENSG00000169744	protein_coding	ENST00000854230	16898908	560776.000000	proximity ENSG00000169744:15898908-17898908
chr4:16338056-16338207	4	16338057	16338207	ENSG00000169762	protein_coding	ENST00000405303	16226471	111661.000000	proximity ENSG00000169762:15226471-17226471
chr4:16338056-16338207	4	16338057	16338207	ENSG00000237765	protein_coding	ENST00000926146	15681654	656478.000000	proximity ENSG00000237765:14681654-16681654
chr4:163395187-163395338	4	163395188	163395338	ENSG00000145414	protein_coding	ENST00000851281	163166913	228350.000000	proximity ENSG00000145414:162166913-164166913
chr4:163395187-163395338	4	163395188	163395338	ENSG00000145416	protein_coding	ENST00000514618	164384019	988756.000000	proximity ENSG00000145416:163384019-165384019
chr4:163395187-163395338	4	163395188	163395338	ENSG00000151005	protein_coding	ENST00000280605	163473754	78491.000000	proximity ENSG00000151005:162473754-164473754
chr4:163395187-163395338	4	163395188	163395338	ENSG00000164128	protein_coding	ENST00000916226	163332592	62671.000000	proximity ENSG00000164128:162332592-164332592
chr4:163395187-163395338	4	163395188	163395338	ENSG00000164129	protein_coding	ENST00000919917	163343583	51680.000000	proximity ENSG00000164129:162343583-164343583
chr4:163395187-163395338	4	163395188	163395338	ENSG00000198498	protein_coding	ENST00000911659	163494665	99402.000000	proximity ENSG00000198498:162494665-164494665
chr4:163448647-163448798	4	163448648	163448798	ENSG00000145414	protein_coding	ENST00000851281	163166913	281810.000000	proximity ENSG00000145414:162166913-164166913
chr4:163448647-163448798	4	163448648	163448798	ENSG00000145416	protein_coding	ENST00000514618	164384019	935296.000000	proximity ENSG00000145416:163384019-165384019
chr4:163448647-163448798	4	163448648	163448798	ENSG00000151005	protein_coding	ENST00000280605	163473754	25031.000000	proximity ENSG00000151005:162473754-164473754
chr4:163448647-163448798	4	163448648	163448798	ENSG00000164128	protein_coding	ENST00000916226	163332592	116131.000000	proximity ENSG00000164128:162332592-164332592
chr4:163448647-163448798	4	163448648	163448798	ENSG00000164129	protein_coding	ENST00000919917	163343583	105140.000000	proximity ENSG00000164129:162343583-164343583
chr4:163448647-163448798	4	163448648	163448798	ENSG00000198498	protein_coding	ENST00000911659	163494665	45942.000000	proximity ENSG00000198498:162494665-164494665
chr4:163484947-163485098	4	163484948	163485098	ENSG00000145414	protein_coding	ENST00000851281	163166913	318110.000000	proximity ENSG00000145414:162166913-164166913
chr4:163484947-163485098	4	163484948	163485098	ENSG00000145416	protein_coding	ENST00000514618	164384019	898996.000000	proximity ENSG00000145416:163384019-165384019
chr4:163484947-163485098	4	163484948	163485098	ENSG00000151005	protein_coding	ENST00000280605	163473754	11269.000000	proximity ENSG00000151005:162473754-164473754
chr4:163484947-163485098	4	163484948	163485098	ENSG00000164128	protein_coding	ENST00000916226	163332592	152431.000000	proximity ENSG00000164128:162332592-164332592
chr4:163484947-163485098	4	163484948	163485098	ENSG00000164129	protein_coding	ENST00000919917	163343583	141440.000000	proximity ENSG00000164129:162343583-164343583
chr4:163484947-163485098	4	163484948	163485098	ENSG00000198498	protein_coding	ENST00000911659	163494665	9642.000000	proximity ENSG00000198498:162494665-164494665
chr4:163493127-163493278	4	163493128	163493278	ENSG00000145414	protein_coding	ENST00000851281	163166913	326290.000000	proximity ENSG00000145414:162166913-164166913
chr4:163493127-163493278	4	163493128	163493278	ENSG00000145416	protein_coding	ENST00000514618	164384019	890816.000000	proximity ENSG00000145416:163384019-165384019
chr4:163493127-163493278	4	163493128	163493278	ENSG00000151005	protein_coding	ENST00000280605	163473754	19449.000000	proximity ENSG00000151005:162473754-164473754
chr4:163493127-163493278	4	163493128	163493278	ENSG00000164128	protein_coding	ENST00000916226	163332592	160611.000000	proximity ENSG00000164128:162332592-164332592
chr4:163493127-163493278	4	163493128	163493278	ENSG00000164129	protein_coding	ENST00000919917	163343583	149620.000000	proximity ENSG00000164129:162343583-164343583
chr4:163493127-163493278	4	163493128	163493278	ENSG00000198498	protein_coding	ENST00000911659	163494665	1462.000000	proximity ENSG00000198498:162494665-164494665
chr4:163494792-163494943	4	163494793	163494943	ENSG00000145414	protein_coding	ENST00000851281	163166913	327955.000000	proximity ENSG00000145414:162166913-164166913
chr4:163494792-163494943	4	163494793	163494943	ENSG00000145416	protein_coding	ENST00000514618	164384019	889151.000000	proximity ENSG00000145416:163384019-165384019
chr4:163494792-163494943	4	163494793	163494943	ENSG00000151005	protein_coding	ENST00000280605	163473754	21114.000000	proximity ENSG00000151005:162473754-164473754
chr4:163494792-163494943	4	163494793	163494943	ENSG00000164128	protein_coding	ENST00000916226	163332592	162276.000000	proximity ENSG00000164128:162332592-164332592
chr4:163494792-163494943	4	163494793	163494943	ENSG00000164129	protein_coding	ENST00000919917	163343583	151285.000000	proximity ENSG00000164129:162343583-164343583
chr4:163494792-163494943	4	163494793	163494943	ENSG00000198498	protein_coding	ENST00000911659	163494665	203.000000	proximity ENSG00000198498:162494665-164494665
chr4:163495287-163495438	4	163495288	163495438	ENSG00000145414	protein_coding	ENST00000851281	163166913	328450.000000	proximity ENSG00000145414:162166913-164166913
chr4:163495287-163495438	4	163495288	163495438	ENSG00000145416	protein_coding	ENST00000514618	164384019	888656.000000	proximity ENSG00000145416:163384019-165384019
chr4:163495287-163495438	4	163495288	163495438	ENSG00000151005	protein_coding	ENST00000280605	163473754	21609.000000	proximity ENSG00000151005:162473754-164473754
chr4:163495287-163495438	4	163495288	163495438	ENSG00000164128	protein_coding	ENST00000916226	163332592	162771.000000	proximity ENSG00000164128:162332592-164332592
chr4:163495287-163495438	4	163495288	163495438	ENSG00000164129	protein_coding	ENST00000919917	163343583	151780.000000	proximity ENSG00000164129:162343583-164343583
chr4:163495287-163495438	4	163495288	163495438	ENSG00000198498	protein_coding	ENST00000911659	163494665	698.000000	proximity ENSG00000198498:162494665-164494665
chr4:163505547-163505698	4	163505548	163505698	ENSG00000145414	protein_coding	ENST00000851281	163166913	338710.000000	proximity ENSG00000145414:162166913-164166913
chr4:163505547-163505698	4	163505548	163505698	ENSG00000145416	protein_coding	ENST00000514618	164384019	878396.000000	proximity ENSG00000145416:163384019-165384019
chr4:163505547-163505698	4	163505548	163505698	ENSG00000151005	protein_coding	ENST00000280605	163473754	31869.000000	proximity ENSG00000151005:162473754-164473754
chr4:163505547-163505698	4	163505548	163505698	ENSG00000164128	protein_coding	ENST00000916226	163332592	173031.000000	proximity ENSG00000164128:162332592-164332592
chr4:163505547-163505698	4	163505548	163505698	ENSG00000164129	protein_coding	ENST00000919917	163343583	162040.000000	proximity ENSG00000164129:162343583-164343583
chr4:163505547-163505698	4	163505548	163505698	ENSG00000198498	protein_coding	ENST00000911659	163494665	10958.000000	proximity ENSG00000198498:162494665-164494665
chr4:163536187-163536338	4	163536188	163536338	ENSG00000145414	protein_coding	ENST00000851281	163166913	369350.000000	proximity ENSG00000145414:162166913-164166913
chr4:163536187-163536338	4	163536188	163536338	ENSG00000145416	protein_coding	ENST00000514618	164384019	847756.000000	proximity ENSG00000145416:163384019-165384019
chr4:163536187-163536338	4	163536188	163536338	ENSG00000151005	protein_coding	ENST00000280605	163473754	62509.000000	proximity ENSG00000151005:162473754-164473754
chr4:163536187-163536338	4	163536188	163536338	ENSG00000164128	protein_coding	ENST00000916226	163332592	203671.000000	proximity ENSG00000164128:162332592-164332592
chr4:163536187-163536338	4	163536188	163536338	ENSG00000164129	protein_coding	ENST00000919917	163343583	192680.000000	proximity ENSG00000164129:162343583-164343583
chr4:163536187-163536338	4	163536188	163536338	ENSG00000198498	protein_coding	ENST00000911659	163494665	41598.000000	proximity ENSG00000198498:162494665-164494665
chr4:163541087-163541238	4	163541088	163541238	ENSG00000145414	protein_coding	ENST00000851281	163166913	374250.000000	proximity ENSG00000145414:162166913-164166913
chr4:163541087-163541238	4	163541088	163541238	ENSG00000145416	protein_coding	ENST00000514618	164384019	842856.000000	proximity ENSG00000145416:163384019-165384019
chr4:163541087-163541238	4	163541088	163541238	ENSG00000151005	protein_coding	ENST00000280605	163473754	67409.000000	proximity ENSG00000151005:162473754-164473754
chr4:163541087-163541238	4	163541088	163541238	ENSG00000164128	protein_coding	ENST00000916226	163332592	208571.000000	proximity ENSG00000164128:162332592-164332592
chr4:163541087-163541238	4	163541088	163541238	ENSG00000164129	protein_coding	ENST00000919917	163343583	197580.000000	proximity ENSG00000164129:162343583-164343583
chr4:163541087-163541238	4	163541088	163541238	ENSG00000198498	protein_coding	ENST00000911659	163494665	46498.000000	proximity ENSG00000198498:162494665-164494665
chr4:163541887-163542038	4	163541888	163542038	ENSG00000145414	protein_coding	ENST00000851281	163166913	375050.000000	proximity ENSG00000145414:162166913-164166913
chr4:163541887-163542038	4	163541888	163542038	ENSG00000145416	protein_coding	ENST00000514618	164384019	842056.000000	proximity ENSG00000145416:163384019-165384019
chr4:163541887-163542038	4	163541888	163542038	ENSG00000151005	protein_coding	ENST00000280605	163473754	68209.000000	proximity ENSG00000151005:162473754-164473754
chr4:163541887-163542038	4	163541888	163542038	ENSG00000164128	protein_coding	ENST00000916226	163332592	209371.000000	proximity ENSG00000164128:162332592-164332592
chr4:163541887-163542038	4	163541888	163542038	ENSG00000164129	protein_coding	ENST00000919917	163343583	198380.000000	proximity ENSG00000164129:162343583-164343583
chr4:163541887-163542038	4	163541888	163542038	ENSG00000198498	protein_coding	ENST00000911659	163494665	47298.000000	proximity ENSG00000198498:162494665-164494665
chr4:163542407-163542558	4	163542408	163542558	ENSG00000145414	protein_coding	ENST00000851281	163166913	375570.000000	proximity ENSG00000145414:162166913-164166913
chr4:163542407-163542558	4	163542408	163542558	ENSG00000145416	protein_coding	ENST00000514618	164384019	841536.000000	proximity ENSG00000145416:163384019-165384019
chr4:163542407-163542558	4	163542408	163542558	ENSG00000151005	protein_coding	ENST00000280605	163473754	68729.000000	proximity ENSG00000151005:162473754-164473754
chr4:163542407-163542558	4	163542408	163542558	ENSG00000164128	protein_coding	ENST00000916226	163332592	209891.000000	proximity ENSG00000164128:162332592-164332592
chr4:163542407-163542558	4	163542408	163542558	ENSG00000164129	protein_coding	ENST00000919917	163343583	198900.000000	proximity ENSG00000164129:162343583-164343583
chr4:163542407-163542558	4	163542408	163542558	ENSG00000198498	protein_coding	ENST00000911659	163494665	47818.000000	proximity ENSG00000198498:162494665-164494665
chr4:163548587-163548738	4	163548588	163548738	ENSG00000145414	protein_coding	ENST00000851281	163166913	381750.000000	proximity ENSG00000145414:162166913-164166913
chr4:163548587-163548738	4	163548588	163548738	ENSG00000145416	protein_coding	ENST00000514618	164384019	835356.000000	proximity ENSG00000145416:163384019-165384019
chr4:163548587-163548738	4	163548588	163548738	ENSG00000151005	protein_coding	ENST00000280605	163473754	74909.000000	proximity ENSG00000151005:162473754-164473754
chr4:163548587-163548738	4	163548588	163548738	ENSG00000164128	protein_coding	ENST00000916226	163332592	216071.000000	proximity ENSG00000164128:162332592-164332592
chr4:163548587-163548738	4	163548588	163548738	ENSG00000164129	protein_coding	ENST00000919917	163343583	205080.000000	proximity ENSG00000164129:162343583-164343583
chr4:163548587-163548738	4	163548588	163548738	ENSG00000198498	protein_coding	ENST00000911659	163494665	53998.000000	proximity ENSG00000198498:162494665-164494665
chr4:163554967-163555118	4	163554968	163555118	ENSG00000145414	protein_coding	ENST00000851281	163166913	388130.000000	proximity ENSG00000145414:162166913-164166913
chr4:163554967-163555118	4	163554968	163555118	ENSG00000145416	protein_coding	ENST00000514618	164384019	828976.000000	proximity ENSG00000145416:163384019-165384019
chr4:163554967-163555118	4	163554968	163555118	ENSG00000151005	protein_coding	ENST00000280605	163473754	81289.000000	proximity ENSG00000151005:162473754-164473754
chr4:163554967-163555118	4	163554968	163555118	ENSG00000164128	protein_coding	ENST00000916226	163332592	222451.000000	proximity ENSG00000164128:162332592-164332592
chr4:163554967-163555118	4	163554968	163555118	ENSG00000164129	protein_coding	ENST00000919917	163343583	211460.000000	proximity ENSG00000164129:162343583-164343583
chr4:163554967-163555118	4	163554968	163555118	ENSG00000198498	protein_coding	ENST00000911659	163494665	60378.000000	proximity ENSG00000198498:162494665-164494665
chr4:163556327-163556478	4	163556328	163556478	ENSG00000145414	protein_coding	ENST00000851281	163166913	389490.000000	proximity ENSG00000145414:162166913-164166913
chr4:163556327-163556478	4	163556328	163556478	ENSG00000145416	protein_coding	ENST00000514618	164384019	827616.000000	proximity ENSG00000145416:163384019-165384019
chr4:163556327-163556478	4	163556328	163556478	ENSG00000151005	protein_coding	ENST00000280605	163473754	82649.000000	proximity ENSG00000151005:162473754-164473754
chr4:163556327-163556478	4	163556328	163556478	ENSG00000164128	protein_coding	ENST00000916226	163332592	223811.000000	proximity ENSG00000164128:162332592-164332592
chr4:163556327-163556478	4	163556328	163556478	ENSG00000164129	protein_coding	ENST00000919917	163343583	212820.000000	proximity ENSG00000164129:162343583-164343583
chr4:163556327-163556478	4	163556328	163556478	ENSG00000198498	protein_coding	ENST00000911659	163494665	61738.000000	proximity ENSG00000198498:162494665-164494665
chr4:163558647-163558798	4	163558648	163558798	ENSG00000145414	protein_coding	ENST00000851281	163166913	391810.000000	proximity ENSG00000145414:162166913-164166913
chr4:163558647-163558798	4	163558648	163558798	ENSG00000145416	protein_coding	ENST00000514618	164384019	825296.000000	proximity ENSG00000145416:163384019-165384019
chr4:163558647-163558798	4	163558648	163558798	ENSG00000151005	protein_coding	ENST00000280605	163473754	84969.000000	proximity ENSG00000151005:162473754-164473754
chr4:163558647-163558798	4	163558648	163558798	ENSG00000164128	protein_coding	ENST00000916226	163332592	226131.000000	proximity ENSG00000164128:162332592-164332592
chr4:163558647-163558798	4	163558648	163558798	ENSG00000164129	protein_coding	ENST00000919917	163343583	215140.000000	proximity ENSG00000164129:162343583-164343583
chr4:163558647-163558798	4	163558648	163558798	ENSG00000198498	protein_coding	ENST00000911659	163494665	64058.000000	proximity ENSG00000198498:162494665-164494665
chr4:163587907-163588058	4	163587908	163588058	ENSG00000145414	protein_coding	ENST00000851281	163166913	421070.000000	proximity ENSG00000145414:162166913-164166913
chr4:163587907-163588058	4	163587908	163588058	ENSG00000145416	protein_coding	ENST00000514618	164384019	796036.000000	proximity ENSG00000145416:163384019-165384019
chr4:163587907-163588058	4	163587908	163588058	ENSG00000151005	protein_coding	ENST00000280605	163473754	114229.000000	proximity ENSG00000151005:162473754-164473754
chr4:163587907-163588058	4	163587908	163588058	ENSG00000164128	protein_coding	ENST00000916226	163332592	255391.000000	proximity ENSG00000164128:162332592-164332592
chr4:163587907-163588058	4	163587908	163588058	ENSG00000164129	protein_coding	ENST00000919917	163343583	244400.000000	proximity ENSG00000164129:162343583-164343583
chr4:163587907-163588058	4	163587908	163588058	ENSG00000198498	protein_coding	ENST00000911659	163494665	93318.000000	proximity ENSG00000198498:162494665-164494665
chr4:163679307-163679458	4	163679308	163679458	ENSG00000145414	protein_coding	ENST00000851281	163166913	512470.000000	proximity ENSG00000145414:162166913-164166913
chr4:163679307-163679458	4	163679308	163679458	ENSG00000145416	protein_coding	ENST00000514618	164384019	704636.000000	proximity ENSG00000145416:163384019-165384019
chr4:163679307-163679458	4	163679308	163679458	ENSG00000151005	protein_coding	ENST00000280605	163473754	205629.000000	proximity ENSG00000151005:162473754-164473754
chr4:163679307-163679458	4	163679308	163679458	ENSG00000164128	protein_coding	ENST00000916226	163332592	346791.000000	proximity ENSG00000164128:162332592-164332592
chr4:163679307-163679458	4	163679308	163679458	ENSG00000164129	protein_coding	ENST00000919917	163343583	335800.000000	proximity ENSG00000164129:162343583-164343583
chr4:163679307-163679458	4	163679308	163679458	ENSG00000198498	protein_coding	ENST00000911659	163494665	184718.000000	proximity ENSG00000198498:162494665-164494665
chr4:163681307-163681458	4	163681308	163681458	ENSG00000145414	protein_coding	ENST00000851281	163166913	514470.000000	proximity ENSG00000145414:162166913-164166913
chr4:163681307-163681458	4	163681308	163681458	ENSG00000145416	protein_coding	ENST00000514618	164384019	702636.000000	proximity ENSG00000145416:163384019-165384019
chr4:163681307-163681458	4	163681308	163681458	ENSG00000151005	protein_coding	ENST00000280605	163473754	207629.000000	proximity ENSG00000151005:162473754-164473754
chr4:163681307-163681458	4	163681308	163681458	ENSG00000164128	protein_coding	ENST00000916226	163332592	348791.000000	proximity ENSG00000164128:162332592-164332592
chr4:163681307-163681458	4	163681308	163681458	ENSG00000164129	protein_coding	ENST00000919917	163343583	337800.000000	proximity ENSG00000164129:162343583-164343583
chr4:163681307-163681458	4	163681308	163681458	ENSG00000198498	protein_coding	ENST00000911659	163494665	186718.000000	proximity ENSG00000198498:162494665-164494665
chr4:163693327-163693478	4	163693328	163693478	ENSG00000145414	protein_coding	ENST00000851281	163166913	526490.000000	proximity ENSG00000145414:162166913-164166913
chr4:163693327-163693478	4	163693328	163693478	ENSG00000145416	protein_coding	ENST00000514618	164384019	690616.000000	proximity ENSG00000145416:163384019-165384019
chr4:163693327-163693478	4	163693328	163693478	ENSG00000151005	protein_coding	ENST00000280605	163473754	219649.000000	proximity ENSG00000151005:162473754-164473754
chr4:163693327-163693478	4	163693328	163693478	ENSG00000164128	protein_coding	ENST00000916226	163332592	360811.000000	proximity ENSG00000164128:162332592-164332592
chr4:163693327-163693478	4	163693328	163693478	ENSG00000164129	protein_coding	ENST00000919917	163343583	349820.000000	proximity ENSG00000164129:162343583-164343583
chr4:163693327-163693478	4	163693328	163693478	ENSG00000198498	protein_coding	ENST00000911659	163494665	198738.000000	proximity ENSG00000198498:162494665-164494665
chr4:163693547-163693698	4	163693548	163693698	ENSG00000145414	protein_coding	ENST00000851281	163166913	526710.000000	proximity ENSG00000145414:162166913-164166913
chr4:163693547-163693698	4	163693548	163693698	ENSG00000145416	protein_coding	ENST00000514618	164384019	690396.000000	proximity ENSG00000145416:163384019-165384019
chr4:163693547-163693698	4	163693548	163693698	ENSG00000151005	protein_coding	ENST00000280605	163473754	219869.000000	proximity ENSG00000151005:162473754-164473754
chr4:163693547-163693698	4	163693548	163693698	ENSG00000164128	protein_coding	ENST00000916226	163332592	361031.000000	proximity ENSG00000164128:162332592-164332592
chr4:163693547-163693698	4	163693548	163693698	ENSG00000164129	protein_coding	ENST00000919917	163343583	350040.000000	proximity ENSG00000164129:162343583-164343583
chr4:163693547-163693698	4	163693548	163693698	ENSG00000198498	protein_coding	ENST00000911659	163494665	198958.000000	proximity ENSG00000198498:162494665-164494665
chr4:163693767-163693918	4	163693768	163693918	ENSG00000145414	protein_coding	ENST00000851281	163166913	526930.000000	proximity ENSG00000145414:162166913-164166913
chr4:163693767-163693918	4	163693768	163693918	ENSG00000145416	protein_coding	ENST00000514618	164384019	690176.000000	proximity ENSG00000145416:163384019-165384019
chr4:163693767-163693918	4	163693768	163693918	ENSG00000151005	protein_coding	ENST00000280605	163473754	220089.000000	proximity ENSG00000151005:162473754-164473754
chr4:163693767-163693918	4	163693768	163693918	ENSG00000164128	protein_coding	ENST00000916226	163332592	361251.000000	proximity ENSG00000164128:162332592-164332592
chr4:163693767-163693918	4	163693768	163693918	ENSG00000164129	protein_coding	ENST00000919917	163343583	350260.000000	proximity ENSG00000164129:162343583-164343583
chr4:163693767-163693918	4	163693768	163693918	ENSG00000198498	protein_coding	ENST00000911659	163494665	199178.000000	proximity ENSG00000198498:162494665-164494665
chr4:163693927-163694078	4	163693928	163694078	ENSG00000145414	protein_coding	ENST00000851281	163166913	527090.000000	proximity ENSG00000145414:162166913-164166913
chr4:163693927-163694078	4	163693928	163694078	ENSG00000145416	protein_coding	ENST00000514618	164384019	690016.000000	proximity ENSG00000145416:163384019-165384019
chr4:163693927-163694078	4	163693928	163694078	ENSG00000151005	protein_coding	ENST00000280605	163473754	220249.000000	proximity ENSG00000151005:162473754-164473754
chr4:163693927-163694078	4	163693928	163694078	ENSG00000164128	protein_coding	ENST00000916226	163332592	361411.000000	proximity ENSG00000164128:162332592-164332592
chr4:163693927-163694078	4	163693928	163694078	ENSG00000164129	protein_coding	ENST00000919917	163343583	350420.000000	proximity ENSG00000164129:162343583-164343583
chr4:163693927-163694078	4	163693928	163694078	ENSG00000198498	protein_coding	ENST00000911659	163494665	199338.000000	proximity ENSG00000198498:162494665-164494665
chr4:163694547-163694698	4	163694548	163694698	ENSG00000145414	protein_coding	ENST00000851281	163166913	527710.000000	proximity ENSG00000145414:162166913-164166913
chr4:163694547-163694698	4	163694548	163694698	ENSG00000145416	protein_coding	ENST00000514618	164384019	689396.000000	proximity ENSG00000145416:163384019-165384019
chr4:163694547-163694698	4	163694548	163694698	ENSG00000151005	protein_coding	ENST00000280605	163473754	220869.000000	proximity ENSG00000151005:162473754-164473754
chr4:163694547-163694698	4	163694548	163694698	ENSG00000164128	protein_coding	ENST00000916226	163332592	362031.000000	proximity ENSG00000164128:162332592-164332592
chr4:163694547-163694698	4	163694548	163694698	ENSG00000164129	protein_coding	ENST00000919917	163343583	351040.000000	proximity ENSG00000164129:162343583-164343583
chr4:163694547-163694698	4	163694548	163694698	ENSG00000198498	protein_coding	ENST00000911659	163494665	199958.000000	proximity ENSG00000198498:162494665-164494665
chr4:163697287-163697438	4	163697288	163697438	ENSG00000145414	protein_coding	ENST00000851281	163166913	530450.000000	proximity ENSG00000145414:162166913-164166913
chr4:163697287-163697438	4	163697288	163697438	ENSG00000145416	protein_coding	ENST00000514618	164384019	686656.000000	proximity ENSG00000145416:163384019-165384019
chr4:163697287-163697438	4	163697288	163697438	ENSG00000151005	protein_coding	ENST00000280605	163473754	223609.000000	proximity ENSG00000151005:162473754-164473754
chr4:163697287-163697438	4	163697288	163697438	ENSG00000164128	protein_coding	ENST00000916226	163332592	364771.000000	proximity ENSG00000164128:162332592-164332592
chr4:163697287-163697438	4	163697288	163697438	ENSG00000164129	protein_coding	ENST00000919917	163343583	353780.000000	proximity ENSG00000164129:162343583-164343583
chr4:163697287-163697438	4	163697288	163697438	ENSG00000198498	protein_coding	ENST00000911659	163494665	202698.000000	proximity ENSG00000198498:162494665-164494665
chr4:163701927-163702078	4	163701928	163702078	ENSG00000145414	protein_coding	ENST00000851281	163166913	535090.000000	proximity ENSG00000145414:162166913-164166913
chr4:163701927-163702078	4	163701928	163702078	ENSG00000145416	protein_coding	ENST00000514618	164384019	682016.000000	proximity ENSG00000145416:163384019-165384019
chr4:163701927-163702078	4	163701928	163702078	ENSG00000151005	protein_coding	ENST00000280605	163473754	228249.000000	proximity ENSG00000151005:162473754-164473754
chr4:163701927-163702078	4	163701928	163702078	ENSG00000164128	protein_coding	ENST00000916226	163332592	369411.000000	proximity ENSG00000164128:162332592-164332592
chr4:163701927-163702078	4	163701928	163702078	ENSG00000164129	protein_coding	ENST00000919917	163343583	358420.000000	proximity ENSG00000164129:162343583-164343583
chr4:163701927-163702078	4	163701928	163702078	ENSG00000198498	protein_coding	ENST00000911659	163494665	207338.000000	proximity ENSG00000198498:162494665-164494665
chr4:163702127-163702278	4	163702128	163702278	ENSG00000145414	protein_coding	ENST00000851281	163166913	535290.000000	proximity ENSG00000145414:162166913-164166913
chr4:163702127-163702278	4	163702128	163702278	ENSG00000145416	protein_coding	ENST00000514618	164384019	681816.000000	proximity ENSG00000145416:163384019-165384019
chr4:163702127-163702278	4	163702128	163702278	ENSG00000151005	protein_coding	ENST00000280605	163473754	228449.000000	proximity ENSG00000151005:162473754-164473754
chr4:163702127-163702278	4	163702128	163702278	ENSG00000164128	protein_coding	ENST00000916226	163332592	369611.000000	proximity ENSG00000164128:162332592-164332592
chr4:163702127-163702278	4	163702128	163702278	ENSG00000164129	protein_coding	ENST00000919917	163343583	358620.000000	proximity ENSG00000164129:162343583-164343583
chr4:163702127-163702278	4	163702128	163702278	ENSG00000198498	protein_coding	ENST00000911659	163494665	207538.000000	proximity ENSG00000198498:162494665-164494665
chr4:163748567-163748718	4	163748568	163748718	ENSG00000145414	protein_coding	ENST00000851281	163166913	581730.000000	proximity ENSG00000145414:162166913-164166913
chr4:163748567-163748718	4	163748568	163748718	ENSG00000145416	protein_coding	ENST00000514618	164384019	635376.000000	proximity ENSG00000145416:163384019-165384019
chr4:163748567-163748718	4	163748568	163748718	ENSG00000151005	protein_coding	ENST00000280605	163473754	274889.000000	proximity ENSG00000151005:162473754-164473754
chr4:163748567-163748718	4	163748568	163748718	ENSG00000164128	protein_coding	ENST00000916226	163332592	416051.000000	proximity ENSG00000164128:162332592-164332592
chr4:163748567-163748718	4	163748568	163748718	ENSG00000164129	protein_coding	ENST00000919917	163343583	405060.000000	proximity ENSG00000164129:162343583-164343583
chr4:163748567-163748718	4	163748568	163748718	ENSG00000198498	protein_coding	ENST00000911659	163494665	253978.000000	proximity ENSG00000198498:162494665-164494665
chr4:163755227-163755378	4	163755228	163755378	ENSG00000145414	protein_coding	ENST00000851281	163166913	588390.000000	proximity ENSG00000145414:162166913-164166913
chr4:163755227-163755378	4	163755228	163755378	ENSG00000145416	protein_coding	ENST00000514618	164384019	628716.000000	proximity ENSG00000145416:163384019-165384019
chr4:163755227-163755378	4	163755228	163755378	ENSG00000151005	protein_coding	ENST00000280605	163473754	281549.000000	proximity ENSG00000151005:162473754-164473754
chr4:163755227-163755378	4	163755228	163755378	ENSG00000164128	protein_coding	ENST00000916226	163332592	422711.000000	proximity ENSG00000164128:162332592-164332592
chr4:163755227-163755378	4	163755228	163755378	ENSG00000164129	protein_coding	ENST00000919917	163343583	411720.000000	proximity ENSG00000164129:162343583-164343583
chr4:163755227-163755378	4	163755228	163755378	ENSG00000198498	protein_coding	ENST00000911659	163494665	260638.000000	proximity ENSG00000198498:162494665-164494665
chr4:163755227-163755378	4	163755228	163755378	ENSG00000248771	protein_coding	ENST00000507311	164754131	998828.000000	proximity ENSG00000248771:163754131-165754131
chr4:163866847-163866998	4	163866848	163866998	ENSG00000145414	protein_coding	ENST00000851281	163166913	700010.000000	proximity ENSG00000145414:162166913-164166913
chr4:163866847-163866998	4	163866848	163866998	ENSG00000145416	protein_coding	ENST00000514618	164384019	517096.000000	proximity ENSG00000145416:163384019-165384019
chr4:163866847-163866998	4	163866848	163866998	ENSG00000151005	protein_coding	ENST00000280605	163473754	393169.000000	proximity ENSG00000151005:162473754-164473754
chr4:163866847-163866998	4	163866848	163866998	ENSG00000164128	protein_coding	ENST00000916226	163332592	534331.000000	proximity ENSG00000164128:162332592-164332592
chr4:163866847-163866998	4	163866848	163866998	ENSG00000164129	protein_coding	ENST00000919917	163343583	523340.000000	proximity ENSG00000164129:162343583-164343583
chr4:163866847-163866998	4	163866848	163866998	ENSG00000198498	protein_coding	ENST00000911659	163494665	372258.000000	proximity ENSG00000198498:162494665-164494665
chr4:163866847-163866998	4	163866848	163866998	ENSG00000248771	protein_coding	ENST00000507311	164754131	887208.000000	proximity ENSG00000248771:163754131-165754131
chr4:163867027-163867178	4	163867028	163867178	ENSG00000145414	protein_coding	ENST00000851281	163166913	700190.000000	proximity ENSG00000145414:162166913-164166913
chr4:163867027-163867178	4	163867028	163867178	ENSG00000145416	protein_coding	ENST00000514618	164384019	516916.000000	proximity ENSG00000145416:163384019-165384019
chr4:163867027-163867178	4	163867028	163867178	ENSG00000151005	protein_coding	ENST00000280605	163473754	393349.000000	proximity ENSG00000151005:162473754-164473754
chr4:163867027-163867178	4	163867028	163867178	ENSG00000164128	protein_coding	ENST00000916226	163332592	534511.000000	proximity ENSG00000164128:162332592-164332592
chr4:163867027-163867178	4	163867028	163867178	ENSG00000164129	protein_coding	ENST00000919917	163343583	523520.000000	proximity ENSG00000164129:162343583-164343583
chr4:163867027-163867178	4	163867028	163867178	ENSG00000198498	protein_coding	ENST00000911659	163494665	372438.000000	proximity ENSG00000198498:162494665-164494665
chr4:163867027-163867178	4	163867028	163867178	ENSG00000248771	protein_coding	ENST00000507311	164754131	887028.000000	proximity ENSG00000248771:163754131-165754131
chr4:163922447-163922598	4	163922448	163922598	ENSG00000145414	protein_coding	ENST00000851281	163166913	755610.000000	proximity ENSG00000145414:162166913-164166913
chr4:163922447-163922598	4	163922448	163922598	ENSG00000145416	protein_coding	ENST00000514618	164384019	461496.000000	proximity ENSG00000145416:163384019-165384019
chr4:163922447-163922598	4	163922448	163922598	ENSG00000151005	protein_coding	ENST00000280605	163473754	448769.000000	proximity ENSG00000151005:162473754-164473754
chr4:163922447-163922598	4	163922448	163922598	ENSG00000164128	protein_coding	ENST00000916226	163332592	589931.000000	proximity ENSG00000164128:162332592-164332592
chr4:163922447-163922598	4	163922448	163922598	ENSG00000164129	protein_coding	ENST00000919917	163343583	578940.000000	proximity ENSG00000164129:162343583-164343583
chr4:163922447-163922598	4	163922448	163922598	ENSG00000198498	protein_coding	ENST00000911659	163494665	427858.000000	proximity ENSG00000198498:162494665-164494665
chr4:163922447-163922598	4	163922448	163922598	ENSG00000248329	protein_coding	ENST00000507152	164877178	954655.000000	proximity ENSG00000248329:163877178-165877178
chr4:163922447-163922598	4	163922448	163922598	ENSG00000248771	protein_coding	ENST00000507311	164754131	831608.000000	proximity ENSG00000248771:163754131-165754131
chr4:163941307-163941458	4	163941308	163941458	ENSG00000145414	protein_coding	ENST00000851281	163166913	774470.000000	proximity ENSG00000145414:162166913-164166913
chr4:163941307-163941458	4	163941308	163941458	ENSG00000145416	protein_coding	ENST00000514618	164384019	442636.000000	proximity ENSG00000145416:163384019-165384019
chr4:163941307-163941458	4	163941308	163941458	ENSG00000151005	protein_coding	ENST00000280605	163473754	467629.000000	proximity ENSG00000151005:162473754-164473754
chr4:163941307-163941458	4	163941308	163941458	ENSG00000164128	protein_coding	ENST00000916226	163332592	608791.000000	proximity ENSG00000164128:162332592-164332592
chr4:163941307-163941458	4	163941308	163941458	ENSG00000164129	protein_coding	ENST00000919917	163343583	597800.000000	proximity ENSG00000164129:162343583-164343583
chr4:163941307-163941458	4	163941308	163941458	ENSG00000198498	protein_coding	ENST00000911659	163494665	446718.000000	proximity ENSG00000198498:162494665-164494665
chr4:163941307-163941458	4	163941308	163941458	ENSG00000248329	protein_coding	ENST00000507152	164877178	935795.000000	proximity ENSG00000248329:163877178-165877178
chr4:163941307-163941458	4	163941308	163941458	ENSG00000248771	protein_coding	ENST00000507311	164754131	812748.000000	proximity ENSG00000248771:163754131-165754131
chr4:163991427-163991578	4	163991428	163991578	ENSG00000145414	protein_coding	ENST00000851281	163166913	824590.000000	proximity ENSG00000145414:162166913-164166913
chr4:163991427-163991578	4	163991428	163991578	ENSG00000145416	protein_coding	ENST00000514618	164384019	392516.000000	proximity ENSG00000145416:163384019-165384019
chr4:163991427-163991578	4	163991428	163991578	ENSG00000151005	protein_coding	ENST00000280605	163473754	517749.000000	proximity ENSG00000151005:162473754-164473754
chr4:163991427-163991578	4	163991428	163991578	ENSG00000164128	protein_coding	ENST00000916226	163332592	658911.000000	proximity ENSG00000164128:162332592-164332592
chr4:163991427-163991578	4	163991428	163991578	ENSG00000164129	protein_coding	ENST00000919917	163343583	647920.000000	proximity ENSG00000164129:162343583-164343583
chr4:163991427-163991578	4	163991428	163991578	ENSG00000183439	protein_coding	ENST00000915838	164977602	986099.000000	proximity ENSG00000183439:163977602-165977602
chr4:163991427-163991578	4	163991428	163991578	ENSG00000198498	protein_coding	ENST00000911659	163494665	496838.000000	proximity ENSG00000198498:162494665-164494665
chr4:163991427-163991578	4	163991428	163991578	ENSG00000248329	protein_coding	ENST00000507152	164877178	885675.000000	proximity ENSG00000248329:163877178-165877178
chr4:163991427-163991578	4	163991428	163991578	ENSG00000248771	protein_coding	ENST00000507311	164754131	762628.000000	proximity ENSG00000248771:163754131-165754131
chr4:164012727-164012878	4	164012728	164012878	ENSG00000145414	protein_coding	ENST00000851281	163166913	845890.000000	proximity ENSG00000145414:162166913-164166913
chr4:164012727-164012878	4	164012728	164012878	ENSG00000145416	protein_coding	ENST00000514618	164384019	371216.000000	proximity ENSG00000145416:163384019-165384019
chr4:164012727-164012878	4	164012728	164012878	ENSG00000151005	protein_coding	ENST00000280605	163473754	539049.000000	proximity ENSG00000151005:162473754-164473754
chr4:164012727-164012878	4	164012728	164012878	ENSG00000164128	protein_coding	ENST00000916226	163332592	680211.000000	proximity ENSG00000164128:162332592-164332592
chr4:164012727-164012878	4	164012728	164012878	ENSG00000164129	protein_coding	ENST00000919917	163343583	669220.000000	proximity ENSG00000164129:162343583-164343583
chr4:164012727-164012878	4	164012728	164012878	ENSG00000183439	protein_coding	ENST00000915838	164977602	964799.000000	proximity ENSG00000183439:163977602-165977602
chr4:164012727-164012878	4	164012728	164012878	ENSG00000198498	protein_coding	ENST00000911659	163494665	518138.000000	proximity ENSG00000198498:162494665-164494665
chr4:164012727-164012878	4	164012728	164012878	ENSG00000248329	protein_coding	ENST00000507152	164877178	864375.000000	proximity ENSG00000248329:163877178-165877178
chr4:164012727-164012878	4	164012728	164012878	ENSG00000248771	protein_coding	ENST00000507311	164754131	741328.000000	proximity ENSG00000248771:163754131-165754131
chr4:164109607-164109758	4	164109608	164109758	ENSG00000145414	protein_coding	ENST00000851281	163166913	942770.000000	proximity ENSG00000145414:162166913-164166913
chr4:164109607-164109758	4	164109608	164109758	ENSG00000145416	protein_coding	ENST00000514618	164384019	274336.000000	proximity ENSG00000145416:163384019-165384019
chr4:164109607-164109758	4	164109608	164109758	ENSG00000151005	protein_coding	ENST00000280605	163473754	635929.000000	proximity ENSG00000151005:162473754-164473754
chr4:164109607-164109758	4	164109608	164109758	ENSG00000164128	protein_coding	ENST00000916226	163332592	777091.000000	proximity ENSG00000164128:162332592-164332592
chr4:164109607-164109758	4	164109608	164109758	ENSG00000164129	protein_coding	ENST00000919917	163343583	766100.000000	proximity ENSG00000164129:162343583-164343583
chr4:164109607-164109758	4	164109608	164109758	ENSG00000176979	protein_coding	ENST00000647760	165016458	906775.000000	proximity ENSG00000176979:164016458-166016458
chr4:164109607-164109758	4	164109608	164109758	ENSG00000183439	protein_coding	ENST00000915838	164977602	867919.000000	proximity ENSG00000183439:163977602-165977602
chr4:164109607-164109758	4	164109608	164109758	ENSG00000198498	protein_coding	ENST00000911659	163494665	615018.000000	proximity ENSG00000198498:162494665-164494665
chr4:164109607-164109758	4	164109608	164109758	ENSG00000248329	protein_coding	ENST00000507152	164877178	767495.000000	proximity ENSG00000248329:163877178-165877178
chr4:164109607-164109758	4	164109608	164109758	ENSG00000248771	protein_coding	ENST00000507311	164754131	644448.000000	proximity ENSG00000248771:163754131-165754131
chr4:164109607-164109758	4	164109608	164109758	ENSG00000250374	protein_coding	ENST00000503032	165053866	944183.000000	proximity ENSG00000250374:164053866-166053866
chr4:164136287-164136438	4	164136288	164136438	ENSG00000145414	protein_coding	ENST00000851281	163166913	969450.000000	proximity ENSG00000145414:162166913-164166913
chr4:164136287-164136438	4	164136288	164136438	ENSG00000145416	protein_coding	ENST00000514618	164384019	247656.000000	proximity ENSG00000145416:163384019-165384019
chr4:164136287-164136438	4	164136288	164136438	ENSG00000151005	protein_coding	ENST00000280605	163473754	662609.000000	proximity ENSG00000151005:162473754-164473754
chr4:164136287-164136438	4	164136288	164136438	ENSG00000164128	protein_coding	ENST00000916226	163332592	803771.000000	proximity ENSG00000164128:162332592-164332592
chr4:164136287-164136438	4	164136288	164136438	ENSG00000164129	protein_coding	ENST00000919917	163343583	792780.000000	proximity ENSG00000164129:162343583-164343583
chr4:164136287-164136438	4	164136288	164136438	ENSG00000170088	protein_coding	ENST00000306480	165112860	976497.000000	proximity ENSG00000170088:164112860-166112860
chr4:164136287-164136438	4	164136288	164136438	ENSG00000176979	protein_coding	ENST00000647760	165016458	880095.000000	proximity ENSG00000176979:164016458-166016458
chr4:164136287-164136438	4	164136288	164136438	ENSG00000183439	protein_coding	ENST00000915838	164977602	841239.000000	proximity ENSG00000183439:163977602-165977602
chr4:164136287-164136438	4	164136288	164136438	ENSG00000198498	protein_coding	ENST00000911659	163494665	641698.000000	proximity ENSG00000198498:162494665-164494665
chr4:164136287-164136438	4	164136288	164136438	ENSG00000248329	protein_coding	ENST00000507152	164877178	740815.000000	proximity ENSG00000248329:163877178-165877178
chr4:164136287-164136438	4	164136288	164136438	ENSG00000248771	protein_coding	ENST00000507311	164754131	617768.000000	proximity ENSG00000248771:163754131-165754131
chr4:164136287-164136438	4	164136288	164136438	ENSG00000250374	protein_coding	ENST00000503032	165053866	917503.000000	proximity ENSG00000250374:164053866-166053866
chr4:164169727-164169878	4	164169728	164169878	ENSG00000145416	protein_coding	ENST00000514618	164384019	214216.000000	proximity ENSG00000145416:163384019-165384019
chr4:164169727-164169878	4	164169728	164169878	ENSG00000151005	protein_coding	ENST00000280605	163473754	696049.000000	proximity ENSG00000151005:162473754-164473754
chr4:164169727-164169878	4	164169728	164169878	ENSG00000164128	protein_coding	ENST00000916226	163332592	837211.000000	proximity ENSG00000164128:162332592-164332592
chr4:164169727-164169878	4	164169728	164169878	ENSG00000164129	protein_coding	ENST00000919917	163343583	826220.000000	proximity ENSG00000164129:162343583-164343583
chr4:164169727-164169878	4	164169728	164169878	ENSG00000170088	protein_coding	ENST00000306480	165112860	943057.000000	proximity ENSG00000170088:164112860-166112860
chr4:164169727-164169878	4	164169728	164169878	ENSG00000176979	protein_coding	ENST00000647760	165016458	846655.000000	proximity ENSG00000176979:164016458-166016458
chr4:164169727-164169878	4	164169728	164169878	ENSG00000183439	protein_coding	ENST00000915838	164977602	807799.000000	proximity ENSG00000183439:163977602-165977602
chr4:164169727-164169878	4	164169728	164169878	ENSG00000198498	protein_coding	ENST00000911659	163494665	675138.000000	proximity ENSG00000198498:162494665-164494665
chr4:164169727-164169878	4	164169728	164169878	ENSG00000248329	protein_coding	ENST00000507152	164877178	707375.000000	proximity ENSG00000248329:163877178-165877178
chr4:164169727-164169878	4	164169728	164169878	ENSG00000248771	protein_coding	ENST00000507311	164754131	584328.000000	proximity ENSG00000248771:163754131-165754131
chr4:164169727-164169878	4	164169728	164169878	ENSG00000250374	protein_coding	ENST00000503032	165053866	884063.000000	proximity ENSG00000250374:164053866-166053866
chr4:16418916-16419067	4	16418917	16419067	ENSG00000004468	protein_coding	ENST00000226279	15778328	640664.000000	proximity ENSG00000004468:14778328-16778328
chr4:16418916-16419067	4	16418917	16419067	ENSG00000007062	protein_coding	ENST00000888879	16080037	338955.000000	proximity ENSG00000007062:15080037-17080037
chr4:16418916-16419067	4	16418917	16419067	ENSG00000048342	protein_coding	ENST00000860661	15469890	949102.000000	proximity ENSG00000048342:14469890-16469890
chr4:16418916-16419067	4	16418917	16419067	ENSG00000109743	protein_coding	ENST00000382346	15703096	715896.000000	proximity ENSG00000109743:14703096-16703096
chr4:16418916-16419067	4	16418917	16419067	ENSG00000118564	protein_coding	ENST00000341285	15655357	763635.000000	proximity ENSG00000118564:14655357-16655357
chr4:16418916-16419067	4	16418917	16419067	ENSG00000137440	protein_coding	ENST00000888688	15939171	479821.000000	proximity ENSG00000137440:14939171-16939171
chr4:16418916-16419067	4	16418917	16419067	ENSG00000137441	protein_coding	ENST00000899354	15963405	455587.000000	proximity ENSG00000137441:14963405-16963405
chr4:16418916-16419067	4	16418917	16419067	ENSG00000169744	protein_coding	ENST00000854230	16898908	479916.000000	proximity ENSG00000169744:15898908-17898908
chr4:16418916-16419067	4	16418917	16419067	ENSG00000169762	protein_coding	ENST00000405303	16226471	192521.000000	proximity ENSG00000169762:15226471-17226471
chr4:16418916-16419067	4	16418917	16419067	ENSG00000237765	protein_coding	ENST00000926146	15681654	737338.000000	proximity ENSG00000237765:14681654-16681654
chr4:164204527-164204678	4	164204528	164204678	ENSG00000145416	protein_coding	ENST00000514618	164384019	179416.000000	proximity ENSG00000145416:163384019-165384019
chr4:164204527-164204678	4	164204528	164204678	ENSG00000151005	protein_coding	ENST00000280605	163473754	730849.000000	proximity ENSG00000151005:162473754-164473754
chr4:164204527-164204678	4	164204528	164204678	ENSG00000164128	protein_coding	ENST00000916226	163332592	872011.000000	proximity ENSG00000164128:162332592-164332592
chr4:164204527-164204678	4	164204528	164204678	ENSG00000164129	protein_coding	ENST00000919917	163343583	861020.000000	proximity ENSG00000164129:162343583-164343583
chr4:164204527-164204678	4	164204528	164204678	ENSG00000170088	protein_coding	ENST00000306480	165112860	908257.000000	proximity ENSG00000170088:164112860-166112860
chr4:164204527-164204678	4	164204528	164204678	ENSG00000176979	protein_coding	ENST00000647760	165016458	811855.000000	proximity ENSG00000176979:164016458-166016458
chr4:164204527-164204678	4	164204528	164204678	ENSG00000183439	protein_coding	ENST00000915838	164977602	772999.000000	proximity ENSG00000183439:163977602-165977602
chr4:164204527-164204678	4	164204528	164204678	ENSG00000198498	protein_coding	ENST00000911659	163494665	709938.000000	proximity ENSG00000198498:162494665-164494665
chr4:164204527-164204678	4	164204528	164204678	ENSG00000248329	protein_coding	ENST00000507152	164877178	672575.000000	proximity ENSG00000248329:163877178-165877178
chr4:164204527-164204678	4	164204528	164204678	ENSG00000248771	protein_coding	ENST00000507311	164754131	549528.000000	proximity ENSG00000248771:163754131-165754131
chr4:164204527-164204678	4	164204528	164204678	ENSG00000250374	protein_coding	ENST00000503032	165053866	849263.000000	proximity ENSG00000250374:164053866-166053866
chr4:164221767-164221918	4	164221768	164221918	ENSG00000109466	protein_coding	ENST00000226725	165207561	985718.000000	proximity ENSG00000109466:164207561-166207561
chr4:164221767-164221918	4	164221768	164221918	ENSG00000145416	protein_coding	ENST00000514618	164384019	162176.000000	proximity ENSG00000145416:163384019-165384019
chr4:164221767-164221918	4	164221768	164221918	ENSG00000151005	protein_coding	ENST00000280605	163473754	748089.000000	proximity ENSG00000151005:162473754-164473754
chr4:164221767-164221918	4	164221768	164221918	ENSG00000164128	protein_coding	ENST00000916226	163332592	889251.000000	proximity ENSG00000164128:162332592-164332592
chr4:164221767-164221918	4	164221768	164221918	ENSG00000164129	protein_coding	ENST00000919917	163343583	878260.000000	proximity ENSG00000164129:162343583-164343583
chr4:164221767-164221918	4	164221768	164221918	ENSG00000170088	protein_coding	ENST00000306480	165112860	891017.000000	proximity ENSG00000170088:164112860-166112860
chr4:164221767-164221918	4	164221768	164221918	ENSG00000176979	protein_coding	ENST00000647760	165016458	794615.000000	proximity ENSG00000176979:164016458-166016458
chr4:164221767-164221918	4	164221768	164221918	ENSG00000183439	protein_coding	ENST00000915838	164977602	755759.000000	proximity ENSG00000183439:163977602-165977602
chr4:164221767-164221918	4	164221768	164221918	ENSG00000198498	protein_coding	ENST00000911659	163494665	727178.000000	proximity ENSG00000198498:162494665-164494665
chr4:164221767-164221918	4	164221768	164221918	ENSG00000248329	protein_coding	ENST00000507152	164877178	655335.000000	proximity ENSG00000248329:163877178-165877178
chr4:164221767-164221918	4	164221768	164221918	ENSG00000248771	protein_coding	ENST00000507311	164754131	532288.000000	proximity ENSG00000248771:163754131-165754131
chr4:164221767-164221918	4	164221768	164221918	ENSG00000250374	protein_coding	ENST00000503032	165053866	832023.000000	proximity ENSG00000250374:164053866-166053866
chr4:164252427-164252578	4	164252428	164252578	ENSG00000109466	protein_coding	ENST00000226725	165207561	955058.000000	proximity ENSG00000109466:164207561-166207561
chr4:164252427-164252578	4	164252428	164252578	ENSG00000145416	protein_coding	ENST00000514618	164384019	131516.000000	proximity ENSG00000145416:163384019-165384019
chr4:164252427-164252578	4	164252428	164252578	ENSG00000151005	protein_coding	ENST00000280605	163473754	778749.000000	proximity ENSG00000151005:162473754-164473754
chr4:164252427-164252578	4	164252428	164252578	ENSG00000164128	protein_coding	ENST00000916226	163332592	919911.000000	proximity ENSG00000164128:162332592-164332592
chr4:164252427-164252578	4	164252428	164252578	ENSG00000164129	protein_coding	ENST00000919917	163343583	908920.000000	proximity ENSG00000164129:162343583-164343583
chr4:164252427-164252578	4	164252428	164252578	ENSG00000170088	protein_coding	ENST00000306480	165112860	860357.000000	proximity ENSG00000170088:164112860-166112860
chr4:164252427-164252578	4	164252428	164252578	ENSG00000176979	protein_coding	ENST00000647760	165016458	763955.000000	proximity ENSG00000176979:164016458-166016458
chr4:164252427-164252578	4	164252428	164252578	ENSG00000183439	protein_coding	ENST00000915838	164977602	725099.000000	proximity ENSG00000183439:163977602-165977602
chr4:164252427-164252578	4	164252428	164252578	ENSG00000198498	protein_coding	ENST00000911659	163494665	757838.000000	proximity ENSG00000198498:162494665-164494665
chr4:164252427-164252578	4	164252428	164252578	ENSG00000248329	protein_coding	ENST00000507152	164877178	624675.000000	proximity ENSG00000248329:163877178-165877178
chr4:164252427-164252578	4	164252428	164252578	ENSG00000248771	protein_coding	ENST00000507311	164754131	501628.000000	proximity ENSG00000248771:163754131-165754131
chr4:164252427-164252578	4	164252428	164252578	ENSG00000250374	protein_coding	ENST00000503032	165053866	801363.000000	proximity ENSG00000250374:164053866-166053866
chr4:164304987-164305138	4	164304988	164305138	ENSG00000109466	protein_coding	ENST00000226725	165207561	902498.000000	proximity ENSG00000109466:164207561-166207561
chr4:164304987-164305138	4	164304988	164305138	ENSG00000145416	protein_coding	ENST00000514618	164384019	78956.000000	proximity ENSG00000145416:163384019-165384019
chr4:164304987-164305138	4	164304988	164305138	ENSG00000151005	protein_coding	ENST00000280605	163473754	831309.000000	proximity ENSG00000151005:162473754-164473754
chr4:164304987-164305138	4	164304988	164305138	ENSG00000164128	protein_coding	ENST00000916226	163332592	972471.000000	proximity ENSG00000164128:162332592-164332592
chr4:164304987-164305138	4	164304988	164305138	ENSG00000164129	protein_coding	ENST00000919917	163343583	961480.000000	proximity ENSG00000164129:162343583-164343583
chr4:164304987-164305138	4	164304988	164305138	ENSG00000170088	protein_coding	ENST00000306480	165112860	807797.000000	proximity ENSG00000170088:164112860-166112860
chr4:164304987-164305138	4	164304988	164305138	ENSG00000176979	protein_coding	ENST00000647760	165016458	711395.000000	proximity ENSG00000176979:164016458-166016458
chr4:164304987-164305138	4	164304988	164305138	ENSG00000183439	protein_coding	ENST00000915838	164977602	672539.000000	proximity ENSG00000183439:163977602-165977602
chr4:164304987-164305138	4	164304988	164305138	ENSG00000198498	protein_coding	ENST00000911659	163494665	810398.000000	proximity ENSG00000198498:162494665-164494665
chr4:164304987-164305138	4	164304988	164305138	ENSG00000229894	protein_coding	ENST00000505354	165279704	974641.000000	proximity ENSG00000229894:164279704-166279704
chr4:164304987-164305138	4	164304988	164305138	ENSG00000248329	protein_coding	ENST00000507152	164877178	572115.000000	proximity ENSG00000248329:163877178-165877178
chr4:164304987-164305138	4	164304988	164305138	ENSG00000248771	protein_coding	ENST00000507311	164754131	449068.000000	proximity ENSG00000248771:163754131-165754131
chr4:164304987-164305138	4	164304988	164305138	ENSG00000250374	protein_coding	ENST00000503032	165053866	748803.000000	proximity ENSG00000250374:164053866-166053866
chr4:164358027-164358178	4	164358028	164358178	ENSG00000052802	protein_coding	ENST00000963503	165327742	969639.000000	proximity ENSG00000052802:164327742-166327742
chr4:164358027-164358178	4	164358028	164358178	ENSG00000109466	protein_coding	ENST00000226725	165207561	849458.000000	proximity ENSG00000109466:164207561-166207561
chr4:164358027-164358178	4	164358028	164358178	ENSG00000145416	protein_coding	ENST00000514618	164384019	25916.000000	proximity ENSG00000145416:163384019-165384019
chr4:164358027-164358178	4	164358028	164358178	ENSG00000151005	protein_coding	ENST00000280605	163473754	884349.000000	proximity ENSG00000151005:162473754-164473754
chr4:164358027-164358178	4	164358028	164358178	ENSG00000170088	protein_coding	ENST00000306480	165112860	754757.000000	proximity ENSG00000170088:164112860-166112860
chr4:164358027-164358178	4	164358028	164358178	ENSG00000176979	protein_coding	ENST00000647760	165016458	658355.000000	proximity ENSG00000176979:164016458-166016458
chr4:164358027-164358178	4	164358028	164358178	ENSG00000183439	protein_coding	ENST00000915838	164977602	619499.000000	proximity ENSG00000183439:163977602-165977602
chr4:164358027-164358178	4	164358028	164358178	ENSG00000198498	protein_coding	ENST00000911659	163494665	863438.000000	proximity ENSG00000198498:162494665-164494665
chr4:164358027-164358178	4	164358028	164358178	ENSG00000229894	protein_coding	ENST00000505354	165279704	921601.000000	proximity ENSG00000229894:164279704-166279704
chr4:164358027-164358178	4	164358028	164358178	ENSG00000248329	protein_coding	ENST00000507152	164877178	519075.000000	proximity ENSG00000248329:163877178-165877178
chr4:164358027-164358178	4	164358028	164358178	ENSG00000248771	protein_coding	ENST00000507311	164754131	396028.000000	proximity ENSG00000248771:163754131-165754131
chr4:164358027-164358178	4	164358028	164358178	ENSG00000250374	protein_coding	ENST00000503032	165053866	695763.000000	proximity ENSG00000250374:164053866-166053866
chr4:16437976-16438127	4	16437977	16438127	ENSG00000004468	protein_coding	ENST00000226279	15778328	659724.000000	proximity ENSG00000004468:14778328-16778328
chr4:16437976-16438127	4	16437977	16438127	ENSG00000007062	protein_coding	ENST00000888879	16080037	358015.000000	proximity ENSG00000007062:15080037-17080037
chr4:16437976-16438127	4	16437977	16438127	ENSG00000048342	protein_coding	ENST00000860661	15469890	968162.000000	proximity ENSG00000048342:14469890-16469890
chr4:16437976-16438127	4	16437977	16438127	ENSG00000109743	protein_coding	ENST00000382346	15703096	734956.000000	proximity ENSG00000109743:14703096-16703096
chr4:16437976-16438127	4	16437977	16438127	ENSG00000118564	protein_coding	ENST00000341285	15655357	782695.000000	proximity ENSG00000118564:14655357-16655357
chr4:16437976-16438127	4	16437977	16438127	ENSG00000137440	protein_coding	ENST00000888688	15939171	498881.000000	proximity ENSG00000137440:14939171-16939171
chr4:16437976-16438127	4	16437977	16438127	ENSG00000137441	protein_coding	ENST00000899354	15963405	474647.000000	proximity ENSG00000137441:14963405-16963405
chr4:16437976-16438127	4	16437977	16438127	ENSG00000169744	protein_coding	ENST00000854230	16898908	460856.000000	proximity ENSG00000169744:15898908-17898908
chr4:16437976-16438127	4	16437977	16438127	ENSG00000169762	protein_coding	ENST00000405303	16226471	211581.000000	proximity ENSG00000169762:15226471-17226471
chr4:16437976-16438127	4	16437977	16438127	ENSG00000237765	protein_coding	ENST00000926146	15681654	756398.000000	proximity ENSG00000237765:14681654-16681654
chr4:164383227-164383378	4	164383228	164383378	ENSG00000052802	protein_coding	ENST00000963503	165327742	944439.000000	proximity ENSG00000052802:164327742-166327742
chr4:164383227-164383378	4	164383228	164383378	ENSG00000109466	protein_coding	ENST00000226725	165207561	824258.000000	proximity ENSG00000109466:164207561-166207561
chr4:164383227-164383378	4	164383228	164383378	ENSG00000109472	protein_coding	ENST00000402744	165379008	995705.000000	proximity ENSG00000109472:164379008-166379008
chr4:164383227-164383378	4	164383228	164383378	ENSG00000145416	protein_coding	ENST00000514618	164384019	716.000000	proximity ENSG00000145416:163384019-165384019
chr4:164383227-164383378	4	164383228	164383378	ENSG00000151005	protein_coding	ENST00000280605	163473754	909549.000000	proximity ENSG00000151005:162473754-164473754
chr4:164383227-164383378	4	164383228	164383378	ENSG00000170088	protein_coding	ENST00000306480	165112860	729557.000000	proximity ENSG00000170088:164112860-166112860
chr4:164383227-164383378	4	164383228	164383378	ENSG00000176979	protein_coding	ENST00000647760	165016458	633155.000000	proximity ENSG00000176979:164016458-166016458
chr4:164383227-164383378	4	164383228	164383378	ENSG00000183439	protein_coding	ENST00000915838	164977602	594299.000000	proximity ENSG00000183439:163977602-165977602
chr4:164383227-164383378	4	164383228	164383378	ENSG00000198498	protein_coding	ENST00000911659	163494665	888638.000000	proximity ENSG00000198498:162494665-164494665
chr4:164383227-164383378	4	164383228	164383378	ENSG00000229894	protein_coding	ENST00000505354	165279704	896401.000000	proximity ENSG00000229894:164279704-166279704
chr4:164383227-164383378	4	164383228	164383378	ENSG00000248329	protein_coding	ENST00000507152	164877178	493875.000000	proximity ENSG00000248329:163877178-165877178
chr4:164383227-164383378	4	164383228	164383378	ENSG00000248771	protein_coding	ENST00000507311	164754131	370828.000000	proximity ENSG00000248771:163754131-165754131
chr4:164383227-164383378	4	164383228	164383378	ENSG00000250374	protein_coding	ENST00000503032	165053866	670563.000000	proximity ENSG00000250374:164053866-166053866
chr4:16439136-16439287	4	16439137	16439287	ENSG00000004468	protein_coding	ENST00000226279	15778328	660884.000000	proximity ENSG00000004468:14778328-16778328
chr4:16439136-16439287	4	16439137	16439287	ENSG00000007062	protein_coding	ENST00000888879	16080037	359175.000000	proximity ENSG00000007062:15080037-17080037
chr4:16439136-16439287	4	16439137	16439287	ENSG00000048342	protein_coding	ENST00000860661	15469890	969322.000000	proximity ENSG00000048342:14469890-16469890
chr4:16439136-16439287	4	16439137	16439287	ENSG00000109743	protein_coding	ENST00000382346	15703096	736116.000000	proximity ENSG00000109743:14703096-16703096
chr4:16439136-16439287	4	16439137	16439287	ENSG00000118564	protein_coding	ENST00000341285	15655357	783855.000000	proximity ENSG00000118564:14655357-16655357
chr4:16439136-16439287	4	16439137	16439287	ENSG00000137440	protein_coding	ENST00000888688	15939171	500041.000000	proximity ENSG00000137440:14939171-16939171
chr4:16439136-16439287	4	16439137	16439287	ENSG00000137441	protein_coding	ENST00000899354	15963405	475807.000000	proximity ENSG00000137441:14963405-16963405
chr4:16439136-16439287	4	16439137	16439287	ENSG00000169744	protein_coding	ENST00000854230	16898908	459696.000000	proximity ENSG00000169744:15898908-17898908
chr4:16439136-16439287	4	16439137	16439287	ENSG00000169762	protein_coding	ENST00000405303	16226471	212741.000000	proximity ENSG00000169762:15226471-17226471
chr4:16439136-16439287	4	16439137	16439287	ENSG00000237765	protein_coding	ENST00000926146	15681654	757558.000000	proximity ENSG00000237765:14681654-16681654
chr4:16443616-16443767	4	16443617	16443767	ENSG00000004468	protein_coding	ENST00000226279	15778328	665364.000000	proximity ENSG00000004468:14778328-16778328
chr4:16443616-16443767	4	16443617	16443767	ENSG00000007062	protein_coding	ENST00000888879	16080037	363655.000000	proximity ENSG00000007062:15080037-17080037
chr4:16443616-16443767	4	16443617	16443767	ENSG00000048342	protein_coding	ENST00000860661	15469890	973802.000000	proximity ENSG00000048342:14469890-16469890
chr4:16443616-16443767	4	16443617	16443767	ENSG00000109743	protein_coding	ENST00000382346	15703096	740596.000000	proximity ENSG00000109743:14703096-16703096
chr4:16443616-16443767	4	16443617	16443767	ENSG00000118564	protein_coding	ENST00000341285	15655357	788335.000000	proximity ENSG00000118564:14655357-16655357
chr4:16443616-16443767	4	16443617	16443767	ENSG00000137440	protein_coding	ENST00000888688	15939171	504521.000000	proximity ENSG00000137440:14939171-16939171
chr4:16443616-16443767	4	16443617	16443767	ENSG00000137441	protein_coding	ENST00000899354	15963405	480287.000000	proximity ENSG00000137441:14963405-16963405
chr4:16443616-16443767	4	16443617	16443767	ENSG00000169744	protein_coding	ENST00000854230	16898908	455216.000000	proximity ENSG00000169744:15898908-17898908
chr4:16443616-16443767	4	16443617	16443767	ENSG00000169762	protein_coding	ENST00000405303	16226471	217221.000000	proximity ENSG00000169762:15226471-17226471
chr4:16443616-16443767	4	16443617	16443767	ENSG00000237765	protein_coding	ENST00000926146	15681654	762038.000000	proximity ENSG00000237765:14681654-16681654
chr4:164438427-164438578	4	164438428	164438578	ENSG00000052802	protein_coding	ENST00000963503	165327742	889239.000000	proximity ENSG00000052802:164327742-166327742
chr4:164438427-164438578	4	164438428	164438578	ENSG00000109466	protein_coding	ENST00000226725	165207561	769058.000000	proximity ENSG00000109466:164207561-166207561
chr4:164438427-164438578	4	164438428	164438578	ENSG00000109472	protein_coding	ENST00000402744	165379008	940505.000000	proximity ENSG00000109472:164379008-166379008
chr4:164438427-164438578	4	164438428	164438578	ENSG00000145416	protein_coding	ENST00000514618	164384019	54484.000000	proximity ENSG00000145416:163384019-165384019
chr4:164438427-164438578	4	164438428	164438578	ENSG00000151005	protein_coding	ENST00000280605	163473754	964749.000000	proximity ENSG00000151005:162473754-164473754
chr4:164438427-164438578	4	164438428	164438578	ENSG00000170088	protein_coding	ENST00000306480	165112860	674357.000000	proximity ENSG00000170088:164112860-166112860
chr4:164438427-164438578	4	164438428	164438578	ENSG00000176979	protein_coding	ENST00000647760	165016458	577955.000000	proximity ENSG00000176979:164016458-166016458
chr4:164438427-164438578	4	164438428	164438578	ENSG00000183439	protein_coding	ENST00000915838	164977602	539099.000000	proximity ENSG00000183439:163977602-165977602
chr4:164438427-164438578	4	164438428	164438578	ENSG00000198498	protein_coding	ENST00000911659	163494665	943838.000000	proximity ENSG00000198498:162494665-164494665
chr4:164438427-164438578	4	164438428	164438578	ENSG00000229894	protein_coding	ENST00000505354	165279704	841201.000000	proximity ENSG00000229894:164279704-166279704
chr4:164438427-164438578	4	164438428	164438578	ENSG00000248329	protein_coding	ENST00000507152	164877178	438675.000000	proximity ENSG00000248329:163877178-165877178
chr4:164438427-164438578	4	164438428	164438578	ENSG00000248771	protein_coding	ENST00000507311	164754131	315628.000000	proximity ENSG00000248771:163754131-165754131
chr4:164438427-164438578	4	164438428	164438578	ENSG00000250374	protein_coding	ENST00000503032	165053866	615363.000000	proximity ENSG00000250374:164053866-166053866
chr4:164440167-164440318	4	164440168	164440318	ENSG00000052802	protein_coding	ENST00000963503	165327742	887499.000000	proximity ENSG00000052802:164327742-166327742
chr4:164440167-164440318	4	164440168	164440318	ENSG00000109466	protein_coding	ENST00000226725	165207561	767318.000000	proximity ENSG00000109466:164207561-166207561
chr4:164440167-164440318	4	164440168	164440318	ENSG00000109472	protein_coding	ENST00000402744	165379008	938765.000000	proximity ENSG00000109472:164379008-166379008
chr4:164440167-164440318	4	164440168	164440318	ENSG00000145416	protein_coding	ENST00000514618	164384019	56224.000000	proximity ENSG00000145416:163384019-165384019
chr4:164440167-164440318	4	164440168	164440318	ENSG00000151005	protein_coding	ENST00000280605	163473754	966489.000000	proximity ENSG00000151005:162473754-164473754
chr4:164440167-164440318	4	164440168	164440318	ENSG00000170088	protein_coding	ENST00000306480	165112860	672617.000000	proximity ENSG00000170088:164112860-166112860
chr4:164440167-164440318	4	164440168	164440318	ENSG00000176979	protein_coding	ENST00000647760	165016458	576215.000000	proximity ENSG00000176979:164016458-166016458
chr4:164440167-164440318	4	164440168	164440318	ENSG00000183439	protein_coding	ENST00000915838	164977602	537359.000000	proximity ENSG00000183439:163977602-165977602
chr4:164440167-164440318	4	164440168	164440318	ENSG00000198498	protein_coding	ENST00000911659	163494665	945578.000000	proximity ENSG00000198498:162494665-164494665
chr4:164440167-164440318	4	164440168	164440318	ENSG00000229894	protein_coding	ENST00000505354	165279704	839461.000000	proximity ENSG00000229894:164279704-166279704
chr4:164440167-164440318	4	164440168	164440318	ENSG00000248329	protein_coding	ENST00000507152	164877178	436935.000000	proximity ENSG00000248329:163877178-165877178
chr4:164440167-164440318	4	164440168	164440318	ENSG00000248771	protein_coding	ENST00000507311	164754131	313888.000000	proximity ENSG00000248771:163754131-165754131
chr4:164440167-164440318	4	164440168	164440318	ENSG00000250374	protein_coding	ENST00000503032	165053866	613623.000000	proximity ENSG00000250374:164053866-166053866
chr4:164440327-164440478	4	164440328	164440478	ENSG00000052802	protein_coding	ENST00000963503	165327742	887339.000000	proximity ENSG00000052802:164327742-166327742
chr4:164440327-164440478	4	164440328	164440478	ENSG00000109466	protein_coding	ENST00000226725	165207561	767158.000000	proximity ENSG00000109466:164207561-166207561
chr4:164440327-164440478	4	164440328	164440478	ENSG00000109472	protein_coding	ENST00000402744	165379008	938605.000000	proximity ENSG00000109472:164379008-166379008
chr4:164440327-164440478	4	164440328	164440478	ENSG00000145416	protein_coding	ENST00000514618	164384019	56384.000000	proximity ENSG00000145416:163384019-165384019
chr4:164440327-164440478	4	164440328	164440478	ENSG00000151005	protein_coding	ENST00000280605	163473754	966649.000000	proximity ENSG00000151005:162473754-164473754
chr4:164440327-164440478	4	164440328	164440478	ENSG00000170088	protein_coding	ENST00000306480	165112860	672457.000000	proximity ENSG00000170088:164112860-166112860
chr4:164440327-164440478	4	164440328	164440478	ENSG00000176979	protein_coding	ENST00000647760	165016458	576055.000000	proximity ENSG00000176979:164016458-166016458
chr4:164440327-164440478	4	164440328	164440478	ENSG00000183439	protein_coding	ENST00000915838	164977602	537199.000000	proximity ENSG00000183439:163977602-165977602
chr4:164440327-164440478	4	164440328	164440478	ENSG00000198498	protein_coding	ENST00000911659	163494665	945738.000000	proximity ENSG00000198498:162494665-164494665
chr4:164440327-164440478	4	164440328	164440478	ENSG00000229894	protein_coding	ENST00000505354	165279704	839301.000000	proximity ENSG00000229894:164279704-166279704
chr4:164440327-164440478	4	164440328	164440478	ENSG00000248329	protein_coding	ENST00000507152	164877178	436775.000000	proximity ENSG00000248329:163877178-165877178
chr4:164440327-164440478	4	164440328	164440478	ENSG00000248771	protein_coding	ENST00000507311	164754131	313728.000000	proximity ENSG00000248771:163754131-165754131
chr4:164440327-164440478	4	164440328	164440478	ENSG00000250374	protein_coding	ENST00000503032	165053866	613463.000000	proximity ENSG00000250374:164053866-166053866
chr4:164442287-164442438	4	164442288	164442438	ENSG00000052802	protein_coding	ENST00000963503	165327742	885379.000000	proximity ENSG00000052802:164327742-166327742
chr4:164442287-164442438	4	164442288	164442438	ENSG00000109466	protein_coding	ENST00000226725	165207561	765198.000000	proximity ENSG00000109466:164207561-166207561
chr4:164442287-164442438	4	164442288	164442438	ENSG00000109472	protein_coding	ENST00000402744	165379008	936645.000000	proximity ENSG00000109472:164379008-166379008
chr4:164442287-164442438	4	164442288	164442438	ENSG00000145416	protein_coding	ENST00000514618	164384019	58344.000000	proximity ENSG00000145416:163384019-165384019
chr4:164442287-164442438	4	164442288	164442438	ENSG00000151005	protein_coding	ENST00000280605	163473754	968609.000000	proximity ENSG00000151005:162473754-164473754
chr4:164442287-164442438	4	164442288	164442438	ENSG00000170088	protein_coding	ENST00000306480	165112860	670497.000000	proximity ENSG00000170088:164112860-166112860
chr4:164442287-164442438	4	164442288	164442438	ENSG00000176979	protein_coding	ENST00000647760	165016458	574095.000000	proximity ENSG00000176979:164016458-166016458
chr4:164442287-164442438	4	164442288	164442438	ENSG00000183439	protein_coding	ENST00000915838	164977602	535239.000000	proximity ENSG00000183439:163977602-165977602
chr4:164442287-164442438	4	164442288	164442438	ENSG00000198498	protein_coding	ENST00000911659	163494665	947698.000000	proximity ENSG00000198498:162494665-164494665
chr4:164442287-164442438	4	164442288	164442438	ENSG00000229894	protein_coding	ENST00000505354	165279704	837341.000000	proximity ENSG00000229894:164279704-166279704
chr4:164442287-164442438	4	164442288	164442438	ENSG00000248329	protein_coding	ENST00000507152	164877178	434815.000000	proximity ENSG00000248329:163877178-165877178
chr4:164442287-164442438	4	164442288	164442438	ENSG00000248771	protein_coding	ENST00000507311	164754131	311768.000000	proximity ENSG00000248771:163754131-165754131
chr4:164442287-164442438	4	164442288	164442438	ENSG00000250374	protein_coding	ENST00000503032	165053866	611503.000000	proximity ENSG00000250374:164053866-166053866
chr4:164446627-164446778	4	164446628	164446778	ENSG00000052802	protein_coding	ENST00000963503	165327742	881039.000000	proximity ENSG00000052802:164327742-166327742
chr4:164446627-164446778	4	164446628	164446778	ENSG00000109466	protein_coding	ENST00000226725	165207561	760858.000000	proximity ENSG00000109466:164207561-166207561
chr4:164446627-164446778	4	164446628	164446778	ENSG00000109472	protein_coding	ENST00000402744	165379008	932305.000000	proximity ENSG00000109472:164379008-166379008
chr4:164446627-164446778	4	164446628	164446778	ENSG00000145416	protein_coding	ENST00000514618	164384019	62684.000000	proximity ENSG00000145416:163384019-165384019
chr4:164446627-164446778	4	164446628	164446778	ENSG00000151005	protein_coding	ENST00000280605	163473754	972949.000000	proximity ENSG00000151005:162473754-164473754
chr4:164446627-164446778	4	164446628	164446778	ENSG00000170088	protein_coding	ENST00000306480	165112860	666157.000000	proximity ENSG00000170088:164112860-166112860
chr4:164446627-164446778	4	164446628	164446778	ENSG00000176979	protein_coding	ENST00000647760	165016458	569755.000000	proximity ENSG00000176979:164016458-166016458
chr4:164446627-164446778	4	164446628	164446778	ENSG00000183439	protein_coding	ENST00000915838	164977602	530899.000000	proximity ENSG00000183439:163977602-165977602
chr4:164446627-164446778	4	164446628	164446778	ENSG00000198498	protein_coding	ENST00000911659	163494665	952038.000000	proximity ENSG00000198498:162494665-164494665
chr4:164446627-164446778	4	164446628	164446778	ENSG00000229894	protein_coding	ENST00000505354	165279704	833001.000000	proximity ENSG00000229894:164279704-166279704
chr4:164446627-164446778	4	164446628	164446778	ENSG00000248329	protein_coding	ENST00000507152	164877178	430475.000000	proximity ENSG00000248329:163877178-165877178
chr4:164446627-164446778	4	164446628	164446778	ENSG00000248771	protein_coding	ENST00000507311	164754131	307428.000000	proximity ENSG00000248771:163754131-165754131
chr4:164446627-164446778	4	164446628	164446778	ENSG00000250374	protein_coding	ENST00000503032	165053866	607163.000000	proximity ENSG00000250374:164053866-166053866
chr4:1645012-1645163	4	1645013	1645163	ENSG00000013810	protein_coding	ENST00000874198	1720596	75508.000000	proximity ENSG00000013810:720596-2720596
chr4:1645012-1645163	4	1645013	1645163	ENSG00000063978	protein_coding	ENST00000511600	2479853	834765.000000	proximity ENSG00000063978:1479853-3479853
chr4:1645012-1645163	4	1645013	1645163	ENSG00000068078	protein_coding	ENST00000901225	1793293	148205.000000	proximity ENSG00000068078:793293-2793293
chr4:1645012-1645163	4	1645013	1645163	ENSG00000090316	protein_coding	ENST00000868652	1289894	355194.000000	proximity ENSG00000090316:289894-2289894
chr4:1645012-1645163	4	1645013	1645163	ENSG00000109685	protein_coding	ENST00000503128	1899218	254130.000000	proximity ENSG00000109685:899218-2899218
chr4:1645012-1645163	4	1645013	1645163	ENSG00000123933	protein_coding	ENST00000337190	2262109	617021.000000	proximity ENSG00000123933:1262109-3262109
chr4:1645012-1645163	4	1645013	1645163	ENSG00000125386	protein_coding	ENST00000931499	2536677	891589.000000	proximity ENSG00000125386:1536677-3536677
chr4:1645012-1645163	4	1645013	1645163	ENSG00000127415	protein_coding	ENST00000962388	987066	658022.000000	proximity ENSG00000127415:1-1987066
chr4:1645012-1645163	4	1645013	1645163	ENSG00000127418	protein_coding	ENST00000943807	1008649	636439.000000	proximity ENSG00000127418:8649-2008649
chr4:1645012-1645163	4	1645013	1645163	ENSG00000127419	protein_coding	ENST00000904683	932168	712920.000000	proximity ENSG00000127419:1-1932168
chr4:1645012-1645163	4	1645013	1645163	ENSG00000130997	protein_coding	ENST00000511885	2242121	597033.000000	proximity ENSG00000130997:1242121-3242121
chr4:1645012-1645163	4	1645013	1645163	ENSG00000145214	protein_coding	ENST00000932945	973584	671504.000000	proximity ENSG00000145214:1-1973584
chr4:1645012-1645163	4	1645013	1645163	ENSG00000145217	protein_coding	ENST00000871988	992699	652389.000000	proximity ENSG00000145217:1-1992699
chr4:1645012-1645163	4	1645013	1645163	ENSG00000159674	protein_coding	ENST00000960395	1172849	472239.000000	proximity ENSG00000159674:172849-2172849
chr4:1645012-1645163	4	1645013	1645163	ENSG00000159692	protein_coding	ENST00000909016	1244560	400528.000000	proximity ENSG00000159692:244560-2244560
chr4:1645012-1645163	4	1645013	1645163	ENSG00000159733	protein_coding	ENST00000290974	2418645	773557.000000	proximity ENSG00000159733:1418645-3418645
chr4:1645012-1645163	4	1645013	1645163	ENSG00000163945	protein_coding	ENST00000511216	1347266	297822.000000	proximity ENSG00000163945:347266-2347266
chr4:1645012-1645163	4	1645013	1645163	ENSG00000163950	protein_coding	ENST00000489418	1712319	67231.000000	proximity ENSG00000163950:712319-2712319
chr4:1645012-1645163	4	1645013	1645163	ENSG00000168924	protein_coding	ENST00000872446	1856189	211101.000000	proximity ENSG00000168924:856189-2856189
chr4:1645012-1645163	4	1645013	1645163	ENSG00000168936	protein_coding	ENST00000874437	1721291	76203.000000	proximity ENSG00000168936:721291-2721291
chr4:1645012-1645163	4	1645013	1645163	ENSG00000168993	protein_coding	ENST00000892264	825862	819226.000000	proximity ENSG00000168993:1-1825862
chr4:1645012-1645163	4	1645013	1645163	ENSG00000169020	protein_coding	ENST00000932115	674369	970719.000000	proximity ENSG00000169020:1-1674369
chr4:1645012-1645163	4	1645013	1645163	ENSG00000169026	protein_coding	ENST00000322224	689151	955937.000000	proximity ENSG00000169026:1-1689151
chr4:1645012-1645163	4	1645013	1645163	ENSG00000174137	protein_coding	ENST00000308132	1684313	39225.000000	proximity ENSG00000174137:684313-2684313
chr4:1645012-1645163	4	1645013	1645163	ENSG00000178222	protein_coding	ENST00000433731	1113564	531524.000000	proximity ENSG00000178222:113564-2113564
chr4:1645012-1645163	4	1645013	1645163	ENSG00000178950	protein_coding	ENST00000904271	932327	712761.000000	proximity ENSG00000178950:1-1932327
chr4:1645012-1645163	4	1645013	1645163	ENSG00000185049	protein_coding	ENST00000542778	2009235	364147.000000	proximity ENSG00000185049:1009235-3009235
chr4:1645012-1645163	4	1645013	1645163	ENSG00000185619	protein_coding	ENST00000362003	705832	939256.000000	proximity ENSG00000185619:1-1705832
chr4:1645012-1645163	4	1645013	1645163	ENSG00000185818	protein_coding	ENST00000423729	2059327	414239.000000	proximity ENSG00000185818:1059327-3059327
chr4:1645012-1645163	4	1645013	1645163	ENSG00000206113	protein_coding	ENST00000860043	2418955	773867.000000	proximity ENSG00000206113:1418955-3418955
chr4:1645012-1645163	4	1645013	1645163	ENSG00000214367	protein_coding	ENST00000443786	2242121	597033.000000	proximity ENSG00000214367:1242121-3242121
chr4:1645012-1645163	4	1645013	1645163	ENSG00000215375	protein_coding	ENST00000894696	674500	970588.000000	proximity ENSG00000215375:1-1674500
chr4:1645012-1645163	4	1645013	1645163	ENSG00000235608	protein_coding	ENST00000422806	1406442	238646.000000	proximity ENSG00000235608:406442-2406442
chr4:1645012-1645163	4	1645013	1645163	ENSG00000243449	protein_coding	ENST00000962324	2040628	395540.000000	proximity ENSG00000243449:1040628-3040628
chr4:164501207-164501358	4	164501208	164501358	ENSG00000052802	protein_coding	ENST00000963503	165327742	826459.000000	proximity ENSG00000052802:164327742-166327742
chr4:164501207-164501358	4	164501208	164501358	ENSG00000109466	protein_coding	ENST00000226725	165207561	706278.000000	proximity ENSG00000109466:164207561-166207561
chr4:164501207-164501358	4	164501208	164501358	ENSG00000109472	protein_coding	ENST00000402744	165379008	877725.000000	proximity ENSG00000109472:164379008-166379008
chr4:164501207-164501358	4	164501208	164501358	ENSG00000145416	protein_coding	ENST00000514618	164384019	117264.000000	proximity ENSG00000145416:163384019-165384019
chr4:164501207-164501358	4	164501208	164501358	ENSG00000170088	protein_coding	ENST00000306480	165112860	611577.000000	proximity ENSG00000170088:164112860-166112860
chr4:164501207-164501358	4	164501208	164501358	ENSG00000176979	protein_coding	ENST00000647760	165016458	515175.000000	proximity ENSG00000176979:164016458-166016458
chr4:164501207-164501358	4	164501208	164501358	ENSG00000183439	protein_coding	ENST00000915838	164977602	476319.000000	proximity ENSG00000183439:163977602-165977602
chr4:164501207-164501358	4	164501208	164501358	ENSG00000229894	protein_coding	ENST00000505354	165279704	778421.000000	proximity ENSG00000229894:164279704-166279704
chr4:164501207-164501358	4	164501208	164501358	ENSG00000248329	protein_coding	ENST00000507152	164877178	375895.000000	proximity ENSG00000248329:163877178-165877178
chr4:164501207-164501358	4	164501208	164501358	ENSG00000248771	protein_coding	ENST00000507311	164754131	252848.000000	proximity ENSG00000248771:163754131-165754131
chr4:164501207-164501358	4	164501208	164501358	ENSG00000250374	protein_coding	ENST00000503032	165053866	552583.000000	proximity ENSG00000250374:164053866-166053866
chr4:164508947-164509098	4	164508948	164509098	ENSG00000052802	protein_coding	ENST00000963503	165327742	818719.000000	proximity ENSG00000052802:164327742-166327742
chr4:164508947-164509098	4	164508948	164509098	ENSG00000109466	protein_coding	ENST00000226725	165207561	698538.000000	proximity ENSG00000109466:164207561-166207561
chr4:164508947-164509098	4	164508948	164509098	ENSG00000109472	protein_coding	ENST00000402744	165379008	869985.000000	proximity ENSG00000109472:164379008-166379008
chr4:164508947-164509098	4	164508948	164509098	ENSG00000145416	protein_coding	ENST00000514618	164384019	125004.000000	proximity ENSG00000145416:163384019-165384019
chr4:164508947-164509098	4	164508948	164509098	ENSG00000170088	protein_coding	ENST00000306480	165112860	603837.000000	proximity ENSG00000170088:164112860-166112860
chr4:164508947-164509098	4	164508948	164509098	ENSG00000176979	protein_coding	ENST00000647760	165016458	507435.000000	proximity ENSG00000176979:164016458-166016458
chr4:164508947-164509098	4	164508948	164509098	ENSG00000183439	protein_coding	ENST00000915838	164977602	468579.000000	proximity ENSG00000183439:163977602-165977602
chr4:164508947-164509098	4	164508948	164509098	ENSG00000229894	protein_coding	ENST00000505354	165279704	770681.000000	proximity ENSG00000229894:164279704-166279704
chr4:164508947-164509098	4	164508948	164509098	ENSG00000248329	protein_coding	ENST00000507152	164877178	368155.000000	proximity ENSG00000248329:163877178-165877178
chr4:164508947-164509098	4	164508948	164509098	ENSG00000248771	protein_coding	ENST00000507311	164754131	245108.000000	proximity ENSG00000248771:163754131-165754131
chr4:164508947-164509098	4	164508948	164509098	ENSG00000250374	protein_coding	ENST00000503032	165053866	544843.000000	proximity ENSG00000250374:164053866-166053866
chr4:16450896-16451047	4	16450897	16451047	ENSG00000004468	protein_coding	ENST00000226279	15778328	672644.000000	proximity ENSG00000004468:14778328-16778328
chr4:16450896-16451047	4	16450897	16451047	ENSG00000007062	protein_coding	ENST00000888879	16080037	370935.000000	proximity ENSG00000007062:15080037-17080037
chr4:16450896-16451047	4	16450897	16451047	ENSG00000048342	protein_coding	ENST00000860661	15469890	981082.000000	proximity ENSG00000048342:14469890-16469890
chr4:16450896-16451047	4	16450897	16451047	ENSG00000109743	protein_coding	ENST00000382346	15703096	747876.000000	proximity ENSG00000109743:14703096-16703096
chr4:16450896-16451047	4	16450897	16451047	ENSG00000118564	protein_coding	ENST00000341285	15655357	795615.000000	proximity ENSG00000118564:14655357-16655357
chr4:16450896-16451047	4	16450897	16451047	ENSG00000137440	protein_coding	ENST00000888688	15939171	511801.000000	proximity ENSG00000137440:14939171-16939171
chr4:16450896-16451047	4	16450897	16451047	ENSG00000137441	protein_coding	ENST00000899354	15963405	487567.000000	proximity ENSG00000137441:14963405-16963405
chr4:16450896-16451047	4	16450897	16451047	ENSG00000169744	protein_coding	ENST00000854230	16898908	447936.000000	proximity ENSG00000169744:15898908-17898908
chr4:16450896-16451047	4	16450897	16451047	ENSG00000169762	protein_coding	ENST00000405303	16226471	224501.000000	proximity ENSG00000169762:15226471-17226471
chr4:16450896-16451047	4	16450897	16451047	ENSG00000237765	protein_coding	ENST00000926146	15681654	769318.000000	proximity ENSG00000237765:14681654-16681654
chr4:1645312-1645463	4	1645313	1645463	ENSG00000013810	protein_coding	ENST00000874198	1720596	75208.000000	proximity ENSG00000013810:720596-2720596
chr4:1645312-1645463	4	1645313	1645463	ENSG00000063978	protein_coding	ENST00000511600	2479853	834465.000000	proximity ENSG00000063978:1479853-3479853
chr4:1645312-1645463	4	1645313	1645463	ENSG00000068078	protein_coding	ENST00000901225	1793293	147905.000000	proximity ENSG00000068078:793293-2793293
chr4:1645312-1645463	4	1645313	1645463	ENSG00000090316	protein_coding	ENST00000868652	1289894	355494.000000	proximity ENSG00000090316:289894-2289894
chr4:1645312-1645463	4	1645313	1645463	ENSG00000109685	protein_coding	ENST00000503128	1899218	253830.000000	proximity ENSG00000109685:899218-2899218
chr4:1645312-1645463	4	1645313	1645463	ENSG00000123933	protein_coding	ENST00000337190	2262109	616721.000000	proximity ENSG00000123933:1262109-3262109
chr4:1645312-1645463	4	1645313	1645463	ENSG00000125386	protein_coding	ENST00000931499	2536677	891289.000000	proximity ENSG00000125386:1536677-3536677
chr4:1645312-1645463	4	1645313	1645463	ENSG00000127415	protein_coding	ENST00000962388	987066	658322.000000	proximity ENSG00000127415:1-1987066
chr4:1645312-1645463	4	1645313	1645463	ENSG00000127418	protein_coding	ENST00000943807	1008649	636739.000000	proximity ENSG00000127418:8649-2008649
chr4:1645312-1645463	4	1645313	1645463	ENSG00000127419	protein_coding	ENST00000904683	932168	713220.000000	proximity ENSG00000127419:1-1932168
chr4:1645312-1645463	4	1645313	1645463	ENSG00000130997	protein_coding	ENST00000511885	2242121	596733.000000	proximity ENSG00000130997:1242121-3242121
chr4:1645312-1645463	4	1645313	1645463	ENSG00000145214	protein_coding	ENST00000932945	973584	671804.000000	proximity ENSG00000145214:1-1973584
chr4:1645312-1645463	4	1645313	1645463	ENSG00000145217	protein_coding	ENST00000871988	992699	652689.000000	proximity ENSG00000145217:1-1992699
chr4:1645312-1645463	4	1645313	1645463	ENSG00000159674	protein_coding	ENST00000960395	1172849	472539.000000	proximity ENSG00000159674:172849-2172849
chr4:1645312-1645463	4	1645313	1645463	ENSG00000159692	protein_coding	ENST00000909016	1244560	400828.000000	proximity ENSG00000159692:244560-2244560
chr4:1645312-1645463	4	1645313	1645463	ENSG00000159733	protein_coding	ENST00000290974	2418645	773257.000000	proximity ENSG00000159733:1418645-3418645
chr4:1645312-1645463	4	1645313	1645463	ENSG00000163945	protein_coding	ENST00000511216	1347266	298122.000000	proximity ENSG00000163945:347266-2347266
chr4:1645312-1645463	4	1645313	1645463	ENSG00000163950	protein_coding	ENST00000489418	1712319	66931.000000	proximity ENSG00000163950:712319-2712319
chr4:1645312-1645463	4	1645313	1645463	ENSG00000168924	protein_coding	ENST00000872446	1856189	210801.000000	proximity ENSG00000168924:856189-2856189
chr4:1645312-1645463	4	1645313	1645463	ENSG00000168936	protein_coding	ENST00000874437	1721291	75903.000000	proximity ENSG00000168936:721291-2721291
chr4:1645312-1645463	4	1645313	1645463	ENSG00000168993	protein_coding	ENST00000892264	825862	819526.000000	proximity ENSG00000168993:1-1825862
chr4:1645312-1645463	4	1645313	1645463	ENSG00000169020	protein_coding	ENST00000932115	674369	971019.000000	proximity ENSG00000169020:1-1674369
chr4:1645312-1645463	4	1645313	1645463	ENSG00000169026	protein_coding	ENST00000322224	689151	956237.000000	proximity ENSG00000169026:1-1689151
chr4:1645312-1645463	4	1645313	1645463	ENSG00000174137	protein_coding	ENST00000308132	1684313	38925.000000	proximity ENSG00000174137:684313-2684313
chr4:1645312-1645463	4	1645313	1645463	ENSG00000178222	protein_coding	ENST00000433731	1113564	531824.000000	proximity ENSG00000178222:113564-2113564
chr4:1645312-1645463	4	1645313	1645463	ENSG00000178950	protein_coding	ENST00000904271	932327	713061.000000	proximity ENSG00000178950:1-1932327
chr4:1645312-1645463	4	1645313	1645463	ENSG00000185049	protein_coding	ENST00000542778	2009235	363847.000000	proximity ENSG00000185049:1009235-3009235
chr4:1645312-1645463	4	1645313	1645463	ENSG00000185619	protein_coding	ENST00000362003	705832	939556.000000	proximity ENSG00000185619:1-1705832
chr4:1645312-1645463	4	1645313	1645463	ENSG00000185818	protein_coding	ENST00000423729	2059327	413939.000000	proximity ENSG00000185818:1059327-3059327
chr4:1645312-1645463	4	1645313	1645463	ENSG00000206113	protein_coding	ENST00000860043	2418955	773567.000000	proximity ENSG00000206113:1418955-3418955
chr4:1645312-1645463	4	1645313	1645463	ENSG00000214367	protein_coding	ENST00000443786	2242121	596733.000000	proximity ENSG00000214367:1242121-3242121
chr4:1645312-1645463	4	1645313	1645463	ENSG00000215375	protein_coding	ENST00000894696	674500	970888.000000	proximity ENSG00000215375:1-1674500
chr4:1645312-1645463	4	1645313	1645463	ENSG00000235608	protein_coding	ENST00000422806	1406442	238946.000000	proximity ENSG00000235608:406442-2406442
chr4:1645312-1645463	4	1645313	1645463	ENSG00000243449	protein_coding	ENST00000962324	2040628	395240.000000	proximity ENSG00000243449:1040628-3040628
chr4:164536947-164537098	4	164536948	164537098	ENSG00000052802	protein_coding	ENST00000963503	165327742	790719.000000	proximity ENSG00000052802:164327742-166327742
chr4:164536947-164537098	4	164536948	164537098	ENSG00000109466	protein_coding	ENST00000226725	165207561	670538.000000	proximity ENSG00000109466:164207561-166207561
chr4:164536947-164537098	4	164536948	164537098	ENSG00000109472	protein_coding	ENST00000402744	165379008	841985.000000	proximity ENSG00000109472:164379008-166379008
chr4:164536947-164537098	4	164536948	164537098	ENSG00000145416	protein_coding	ENST00000514618	164384019	153004.000000	proximity ENSG00000145416:163384019-165384019
chr4:164536947-164537098	4	164536948	164537098	ENSG00000170088	protein_coding	ENST00000306480	165112860	575837.000000	proximity ENSG00000170088:164112860-166112860
chr4:164536947-164537098	4	164536948	164537098	ENSG00000176979	protein_coding	ENST00000647760	165016458	479435.000000	proximity ENSG00000176979:164016458-166016458
chr4:164536947-164537098	4	164536948	164537098	ENSG00000183439	protein_coding	ENST00000915838	164977602	440579.000000	proximity ENSG00000183439:163977602-165977602
chr4:164536947-164537098	4	164536948	164537098	ENSG00000229894	protein_coding	ENST00000505354	165279704	742681.000000	proximity ENSG00000229894:164279704-166279704
chr4:164536947-164537098	4	164536948	164537098	ENSG00000248329	protein_coding	ENST00000507152	164877178	340155.000000	proximity ENSG00000248329:163877178-165877178
chr4:164536947-164537098	4	164536948	164537098	ENSG00000248771	protein_coding	ENST00000507311	164754131	217108.000000	proximity ENSG00000248771:163754131-165754131
chr4:164536947-164537098	4	164536948	164537098	ENSG00000250374	protein_coding	ENST00000503032	165053866	516843.000000	proximity ENSG00000250374:164053866-166053866
chr4:164571767-164571918	4	164571768	164571918	ENSG00000052802	protein_coding	ENST00000963503	165327742	755899.000000	proximity ENSG00000052802:164327742-166327742
chr4:164571767-164571918	4	164571768	164571918	ENSG00000109466	protein_coding	ENST00000226725	165207561	635718.000000	proximity ENSG00000109466:164207561-166207561
chr4:164571767-164571918	4	164571768	164571918	ENSG00000109472	protein_coding	ENST00000402744	165379008	807165.000000	proximity ENSG00000109472:164379008-166379008
chr4:164571767-164571918	4	164571768	164571918	ENSG00000145416	protein_coding	ENST00000514618	164384019	187824.000000	proximity ENSG00000145416:163384019-165384019
chr4:164571767-164571918	4	164571768	164571918	ENSG00000170088	protein_coding	ENST00000306480	165112860	541017.000000	proximity ENSG00000170088:164112860-166112860
chr4:164571767-164571918	4	164571768	164571918	ENSG00000176979	protein_coding	ENST00000647760	165016458	444615.000000	proximity ENSG00000176979:164016458-166016458
chr4:164571767-164571918	4	164571768	164571918	ENSG00000183439	protein_coding	ENST00000915838	164977602	405759.000000	proximity ENSG00000183439:163977602-165977602
chr4:164571767-164571918	4	164571768	164571918	ENSG00000229894	protein_coding	ENST00000505354	165279704	707861.000000	proximity ENSG00000229894:164279704-166279704
chr4:164571767-164571918	4	164571768	164571918	ENSG00000248329	protein_coding	ENST00000507152	164877178	305335.000000	proximity ENSG00000248329:163877178-165877178
chr4:164571767-164571918	4	164571768	164571918	ENSG00000248771	protein_coding	ENST00000507311	164754131	182288.000000	proximity ENSG00000248771:163754131-165754131
chr4:164571767-164571918	4	164571768	164571918	ENSG00000250374	protein_coding	ENST00000503032	165053866	482023.000000	proximity ENSG00000250374:164053866-166053866
chr4:164572107-164572258	4	164572108	164572258	ENSG00000052802	protein_coding	ENST00000963503	165327742	755559.000000	proximity ENSG00000052802:164327742-166327742
chr4:164572107-164572258	4	164572108	164572258	ENSG00000109466	protein_coding	ENST00000226725	165207561	635378.000000	proximity ENSG00000109466:164207561-166207561
chr4:164572107-164572258	4	164572108	164572258	ENSG00000109472	protein_coding	ENST00000402744	165379008	806825.000000	proximity ENSG00000109472:164379008-166379008
chr4:164572107-164572258	4	164572108	164572258	ENSG00000145416	protein_coding	ENST00000514618	164384019	188164.000000	proximity ENSG00000145416:163384019-165384019
chr4:164572107-164572258	4	164572108	164572258	ENSG00000170088	protein_coding	ENST00000306480	165112860	540677.000000	proximity ENSG00000170088:164112860-166112860
chr4:164572107-164572258	4	164572108	164572258	ENSG00000176979	protein_coding	ENST00000647760	165016458	444275.000000	proximity ENSG00000176979:164016458-166016458
chr4:164572107-164572258	4	164572108	164572258	ENSG00000183439	protein_coding	ENST00000915838	164977602	405419.000000	proximity ENSG00000183439:163977602-165977602
chr4:164572107-164572258	4	164572108	164572258	ENSG00000229894	protein_coding	ENST00000505354	165279704	707521.000000	proximity ENSG00000229894:164279704-166279704
chr4:164572107-164572258	4	164572108	164572258	ENSG00000248329	protein_coding	ENST00000507152	164877178	304995.000000	proximity ENSG00000248329:163877178-165877178
chr4:164572107-164572258	4	164572108	164572258	ENSG00000248771	protein_coding	ENST00000507311	164754131	181948.000000	proximity ENSG00000248771:163754131-165754131
chr4:164572107-164572258	4	164572108	164572258	ENSG00000250374	protein_coding	ENST00000503032	165053866	481683.000000	proximity ENSG00000250374:164053866-166053866
chr4:164572867-164573018	4	164572868	164573018	ENSG00000052802	protein_coding	ENST00000963503	165327742	754799.000000	proximity ENSG00000052802:164327742-166327742
chr4:164572867-164573018	4	164572868	164573018	ENSG00000109466	protein_coding	ENST00000226725	165207561	634618.000000	proximity ENSG00000109466:164207561-166207561
chr4:164572867-164573018	4	164572868	164573018	ENSG00000109472	protein_coding	ENST00000402744	165379008	806065.000000	proximity ENSG00000109472:164379008-166379008
chr4:164572867-164573018	4	164572868	164573018	ENSG00000145416	protein_coding	ENST00000514618	164384019	188924.000000	proximity ENSG00000145416:163384019-165384019
chr4:164572867-164573018	4	164572868	164573018	ENSG00000170088	protein_coding	ENST00000306480	165112860	539917.000000	proximity ENSG00000170088:164112860-166112860
chr4:164572867-164573018	4	164572868	164573018	ENSG00000176979	protein_coding	ENST00000647760	165016458	443515.000000	proximity ENSG00000176979:164016458-166016458
chr4:164572867-164573018	4	164572868	164573018	ENSG00000183439	protein_coding	ENST00000915838	164977602	404659.000000	proximity ENSG00000183439:163977602-165977602
chr4:164572867-164573018	4	164572868	164573018	ENSG00000229894	protein_coding	ENST00000505354	165279704	706761.000000	proximity ENSG00000229894:164279704-166279704
chr4:164572867-164573018	4	164572868	164573018	ENSG00000248329	protein_coding	ENST00000507152	164877178	304235.000000	proximity ENSG00000248329:163877178-165877178
chr4:164572867-164573018	4	164572868	164573018	ENSG00000248771	protein_coding	ENST00000507311	164754131	181188.000000	proximity ENSG00000248771:163754131-165754131
chr4:164572867-164573018	4	164572868	164573018	ENSG00000250374	protein_coding	ENST00000503032	165053866	480923.000000	proximity ENSG00000250374:164053866-166053866
chr4:164573087-164573238	4	164573088	164573238	ENSG00000052802	protein_coding	ENST00000963503	165327742	754579.000000	proximity ENSG00000052802:164327742-166327742
chr4:164573087-164573238	4	164573088	164573238	ENSG00000109466	protein_coding	ENST00000226725	165207561	634398.000000	proximity ENSG00000109466:164207561-166207561
chr4:164573087-164573238	4	164573088	164573238	ENSG00000109472	protein_coding	ENST00000402744	165379008	805845.000000	proximity ENSG00000109472:164379008-166379008
chr4:164573087-164573238	4	164573088	164573238	ENSG00000145416	protein_coding	ENST00000514618	164384019	189144.000000	proximity ENSG00000145416:163384019-165384019
chr4:164573087-164573238	4	164573088	164573238	ENSG00000170088	protein_coding	ENST00000306480	165112860	539697.000000	proximity ENSG00000170088:164112860-166112860
chr4:164573087-164573238	4	164573088	164573238	ENSG00000176979	protein_coding	ENST00000647760	165016458	443295.000000	proximity ENSG00000176979:164016458-166016458
chr4:164573087-164573238	4	164573088	164573238	ENSG00000183439	protein_coding	ENST00000915838	164977602	404439.000000	proximity ENSG00000183439:163977602-165977602
chr4:164573087-164573238	4	164573088	164573238	ENSG00000229894	protein_coding	ENST00000505354	165279704	706541.000000	proximity ENSG00000229894:164279704-166279704
chr4:164573087-164573238	4	164573088	164573238	ENSG00000248329	protein_coding	ENST00000507152	164877178	304015.000000	proximity ENSG00000248329:163877178-165877178
chr4:164573087-164573238	4	164573088	164573238	ENSG00000248771	protein_coding	ENST00000507311	164754131	180968.000000	proximity ENSG00000248771:163754131-165754131
chr4:164573087-164573238	4	164573088	164573238	ENSG00000250374	protein_coding	ENST00000503032	165053866	480703.000000	proximity ENSG00000250374:164053866-166053866
chr4:16458076-16458227	4	16458077	16458227	ENSG00000004468	protein_coding	ENST00000226279	15778328	679824.000000	proximity ENSG00000004468:14778328-16778328
chr4:16458076-16458227	4	16458077	16458227	ENSG00000007062	protein_coding	ENST00000888879	16080037	378115.000000	proximity ENSG00000007062:15080037-17080037
chr4:16458076-16458227	4	16458077	16458227	ENSG00000048342	protein_coding	ENST00000860661	15469890	988262.000000	proximity ENSG00000048342:14469890-16469890
chr4:16458076-16458227	4	16458077	16458227	ENSG00000109743	protein_coding	ENST00000382346	15703096	755056.000000	proximity ENSG00000109743:14703096-16703096
chr4:16458076-16458227	4	16458077	16458227	ENSG00000118564	protein_coding	ENST00000341285	15655357	802795.000000	proximity ENSG00000118564:14655357-16655357
chr4:16458076-16458227	4	16458077	16458227	ENSG00000137440	protein_coding	ENST00000888688	15939171	518981.000000	proximity ENSG00000137440:14939171-16939171
chr4:16458076-16458227	4	16458077	16458227	ENSG00000137441	protein_coding	ENST00000899354	15963405	494747.000000	proximity ENSG00000137441:14963405-16963405
chr4:16458076-16458227	4	16458077	16458227	ENSG00000169744	protein_coding	ENST00000854230	16898908	440756.000000	proximity ENSG00000169744:15898908-17898908
chr4:16458076-16458227	4	16458077	16458227	ENSG00000169762	protein_coding	ENST00000405303	16226471	231681.000000	proximity ENSG00000169762:15226471-17226471
chr4:16458076-16458227	4	16458077	16458227	ENSG00000237765	protein_coding	ENST00000926146	15681654	776498.000000	proximity ENSG00000237765:14681654-16681654
chr4:164613887-164614038	4	164613888	164614038	ENSG00000052802	protein_coding	ENST00000963503	165327742	713779.000000	proximity ENSG00000052802:164327742-166327742
chr4:164613887-164614038	4	164613888	164614038	ENSG00000109466	protein_coding	ENST00000226725	165207561	593598.000000	proximity ENSG00000109466:164207561-166207561
chr4:164613887-164614038	4	164613888	164614038	ENSG00000109472	protein_coding	ENST00000402744	165379008	765045.000000	proximity ENSG00000109472:164379008-166379008
chr4:164613887-164614038	4	164613888	164614038	ENSG00000145416	protein_coding	ENST00000514618	164384019	229944.000000	proximity ENSG00000145416:163384019-165384019
chr4:164613887-164614038	4	164613888	164614038	ENSG00000170088	protein_coding	ENST00000306480	165112860	498897.000000	proximity ENSG00000170088:164112860-166112860
chr4:164613887-164614038	4	164613888	164614038	ENSG00000176979	protein_coding	ENST00000647760	165016458	402495.000000	proximity ENSG00000176979:164016458-166016458
chr4:164613887-164614038	4	164613888	164614038	ENSG00000183439	protein_coding	ENST00000915838	164977602	363639.000000	proximity ENSG00000183439:163977602-165977602
chr4:164613887-164614038	4	164613888	164614038	ENSG00000229894	protein_coding	ENST00000505354	165279704	665741.000000	proximity ENSG00000229894:164279704-166279704
chr4:164613887-164614038	4	164613888	164614038	ENSG00000248329	protein_coding	ENST00000507152	164877178	263215.000000	proximity ENSG00000248329:163877178-165877178
chr4:164613887-164614038	4	164613888	164614038	ENSG00000248771	protein_coding	ENST00000507311	164754131	140168.000000	proximity ENSG00000248771:163754131-165754131
chr4:164613887-164614038	4	164613888	164614038	ENSG00000250374	protein_coding	ENST00000503032	165053866	439903.000000	proximity ENSG00000250374:164053866-166053866
chr4:16461496-16461647	4	16461497	16461647	ENSG00000004468	protein_coding	ENST00000226279	15778328	683244.000000	proximity ENSG00000004468:14778328-16778328
chr4:16461496-16461647	4	16461497	16461647	ENSG00000007062	protein_coding	ENST00000888879	16080037	381535.000000	proximity ENSG00000007062:15080037-17080037
chr4:16461496-16461647	4	16461497	16461647	ENSG00000048342	protein_coding	ENST00000860661	15469890	991682.000000	proximity ENSG00000048342:14469890-16469890
chr4:16461496-16461647	4	16461497	16461647	ENSG00000109743	protein_coding	ENST00000382346	15703096	758476.000000	proximity ENSG00000109743:14703096-16703096
chr4:16461496-16461647	4	16461497	16461647	ENSG00000118564	protein_coding	ENST00000341285	15655357	806215.000000	proximity ENSG00000118564:14655357-16655357
chr4:16461496-16461647	4	16461497	16461647	ENSG00000137440	protein_coding	ENST00000888688	15939171	522401.000000	proximity ENSG00000137440:14939171-16939171
chr4:16461496-16461647	4	16461497	16461647	ENSG00000137441	protein_coding	ENST00000899354	15963405	498167.000000	proximity ENSG00000137441:14963405-16963405
chr4:16461496-16461647	4	16461497	16461647	ENSG00000169744	protein_coding	ENST00000854230	16898908	437336.000000	proximity ENSG00000169744:15898908-17898908
chr4:16461496-16461647	4	16461497	16461647	ENSG00000169762	protein_coding	ENST00000405303	16226471	235101.000000	proximity ENSG00000169762:15226471-17226471
chr4:16461496-16461647	4	16461497	16461647	ENSG00000237765	protein_coding	ENST00000926146	15681654	779918.000000	proximity ENSG00000237765:14681654-16681654
chr4:164622267-164622418	4	164622268	164622418	ENSG00000052802	protein_coding	ENST00000963503	165327742	705399.000000	proximity ENSG00000052802:164327742-166327742
chr4:164622267-164622418	4	164622268	164622418	ENSG00000109466	protein_coding	ENST00000226725	165207561	585218.000000	proximity ENSG00000109466:164207561-166207561
chr4:164622267-164622418	4	164622268	164622418	ENSG00000109472	protein_coding	ENST00000402744	165379008	756665.000000	proximity ENSG00000109472:164379008-166379008
chr4:164622267-164622418	4	164622268	164622418	ENSG00000145416	protein_coding	ENST00000514618	164384019	238324.000000	proximity ENSG00000145416:163384019-165384019
chr4:164622267-164622418	4	164622268	164622418	ENSG00000170088	protein_coding	ENST00000306480	165112860	490517.000000	proximity ENSG00000170088:164112860-166112860
chr4:164622267-164622418	4	164622268	164622418	ENSG00000176979	protein_coding	ENST00000647760	165016458	394115.000000	proximity ENSG00000176979:164016458-166016458
chr4:164622267-164622418	4	164622268	164622418	ENSG00000183439	protein_coding	ENST00000915838	164977602	355259.000000	proximity ENSG00000183439:163977602-165977602
chr4:164622267-164622418	4	164622268	164622418	ENSG00000229894	protein_coding	ENST00000505354	165279704	657361.000000	proximity ENSG00000229894:164279704-166279704
chr4:164622267-164622418	4	164622268	164622418	ENSG00000248329	protein_coding	ENST00000507152	164877178	254835.000000	proximity ENSG00000248329:163877178-165877178
chr4:164622267-164622418	4	164622268	164622418	ENSG00000248771	protein_coding	ENST00000507311	164754131	131788.000000	proximity ENSG00000248771:163754131-165754131
chr4:164622267-164622418	4	164622268	164622418	ENSG00000250374	protein_coding	ENST00000503032	165053866	431523.000000	proximity ENSG00000250374:164053866-166053866
chr4:164648267-164648418	4	164648268	164648418	ENSG00000052802	protein_coding	ENST00000963503	165327742	679399.000000	proximity ENSG00000052802:164327742-166327742
chr4:164648267-164648418	4	164648268	164648418	ENSG00000109466	protein_coding	ENST00000226725	165207561	559218.000000	proximity ENSG00000109466:164207561-166207561
chr4:164648267-164648418	4	164648268	164648418	ENSG00000109472	protein_coding	ENST00000402744	165379008	730665.000000	proximity ENSG00000109472:164379008-166379008
chr4:164648267-164648418	4	164648268	164648418	ENSG00000145416	protein_coding	ENST00000514618	164384019	264324.000000	proximity ENSG00000145416:163384019-165384019
chr4:164648267-164648418	4	164648268	164648418	ENSG00000170088	protein_coding	ENST00000306480	165112860	464517.000000	proximity ENSG00000170088:164112860-166112860
chr4:164648267-164648418	4	164648268	164648418	ENSG00000176979	protein_coding	ENST00000647760	165016458	368115.000000	proximity ENSG00000176979:164016458-166016458
chr4:164648267-164648418	4	164648268	164648418	ENSG00000183439	protein_coding	ENST00000915838	164977602	329259.000000	proximity ENSG00000183439:163977602-165977602
chr4:164648267-164648418	4	164648268	164648418	ENSG00000229894	protein_coding	ENST00000505354	165279704	631361.000000	proximity ENSG00000229894:164279704-166279704
chr4:164648267-164648418	4	164648268	164648418	ENSG00000248329	protein_coding	ENST00000507152	164877178	228835.000000	proximity ENSG00000248329:163877178-165877178
chr4:164648267-164648418	4	164648268	164648418	ENSG00000248771	protein_coding	ENST00000507311	164754131	105788.000000	proximity ENSG00000248771:163754131-165754131
chr4:164648267-164648418	4	164648268	164648418	ENSG00000250374	protein_coding	ENST00000503032	165053866	405523.000000	proximity ENSG00000250374:164053866-166053866
chr4:164648627-164648778	4	164648628	164648778	ENSG00000052802	protein_coding	ENST00000963503	165327742	679039.000000	proximity ENSG00000052802:164327742-166327742
chr4:164648627-164648778	4	164648628	164648778	ENSG00000109466	protein_coding	ENST00000226725	165207561	558858.000000	proximity ENSG00000109466:164207561-166207561
chr4:164648627-164648778	4	164648628	164648778	ENSG00000109472	protein_coding	ENST00000402744	165379008	730305.000000	proximity ENSG00000109472:164379008-166379008
chr4:164648627-164648778	4	164648628	164648778	ENSG00000145416	protein_coding	ENST00000514618	164384019	264684.000000	proximity ENSG00000145416:163384019-165384019
chr4:164648627-164648778	4	164648628	164648778	ENSG00000170088	protein_coding	ENST00000306480	165112860	464157.000000	proximity ENSG00000170088:164112860-166112860
chr4:164648627-164648778	4	164648628	164648778	ENSG00000176979	protein_coding	ENST00000647760	165016458	367755.000000	proximity ENSG00000176979:164016458-166016458
chr4:164648627-164648778	4	164648628	164648778	ENSG00000183439	protein_coding	ENST00000915838	164977602	328899.000000	proximity ENSG00000183439:163977602-165977602
chr4:164648627-164648778	4	164648628	164648778	ENSG00000229894	protein_coding	ENST00000505354	165279704	631001.000000	proximity ENSG00000229894:164279704-166279704
chr4:164648627-164648778	4	164648628	164648778	ENSG00000248329	protein_coding	ENST00000507152	164877178	228475.000000	proximity ENSG00000248329:163877178-165877178
chr4:164648627-164648778	4	164648628	164648778	ENSG00000248771	protein_coding	ENST00000507311	164754131	105428.000000	proximity ENSG00000248771:163754131-165754131
chr4:164648627-164648778	4	164648628	164648778	ENSG00000250374	protein_coding	ENST00000503032	165053866	405163.000000	proximity ENSG00000250374:164053866-166053866
chr4:164700487-164700638	4	164700488	164700638	ENSG00000052802	protein_coding	ENST00000963503	165327742	627179.000000	proximity ENSG00000052802:164327742-166327742
chr4:164700487-164700638	4	164700488	164700638	ENSG00000109466	protein_coding	ENST00000226725	165207561	506998.000000	proximity ENSG00000109466:164207561-166207561
chr4:164700487-164700638	4	164700488	164700638	ENSG00000109472	protein_coding	ENST00000402744	165379008	678445.000000	proximity ENSG00000109472:164379008-166379008
chr4:164700487-164700638	4	164700488	164700638	ENSG00000145416	protein_coding	ENST00000514618	164384019	316544.000000	proximity ENSG00000145416:163384019-165384019
chr4:164700487-164700638	4	164700488	164700638	ENSG00000170088	protein_coding	ENST00000306480	165112860	412297.000000	proximity ENSG00000170088:164112860-166112860
chr4:164700487-164700638	4	164700488	164700638	ENSG00000176979	protein_coding	ENST00000647760	165016458	315895.000000	proximity ENSG00000176979:164016458-166016458
chr4:164700487-164700638	4	164700488	164700638	ENSG00000183439	protein_coding	ENST00000915838	164977602	277039.000000	proximity ENSG00000183439:163977602-165977602
chr4:164700487-164700638	4	164700488	164700638	ENSG00000229894	protein_coding	ENST00000505354	165279704	579141.000000	proximity ENSG00000229894:164279704-166279704
chr4:164700487-164700638	4	164700488	164700638	ENSG00000248329	protein_coding	ENST00000507152	164877178	176615.000000	proximity ENSG00000248329:163877178-165877178
chr4:164700487-164700638	4	164700488	164700638	ENSG00000248771	protein_coding	ENST00000507311	164754131	53568.000000	proximity ENSG00000248771:163754131-165754131
chr4:164700487-164700638	4	164700488	164700638	ENSG00000250374	protein_coding	ENST00000503032	165053866	353303.000000	proximity ENSG00000250374:164053866-166053866
chr4:164717027-164717178	4	164717028	164717178	ENSG00000052802	protein_coding	ENST00000963503	165327742	610639.000000	proximity ENSG00000052802:164327742-166327742
chr4:164717027-164717178	4	164717028	164717178	ENSG00000109466	protein_coding	ENST00000226725	165207561	490458.000000	proximity ENSG00000109466:164207561-166207561
chr4:164717027-164717178	4	164717028	164717178	ENSG00000109472	protein_coding	ENST00000402744	165379008	661905.000000	proximity ENSG00000109472:164379008-166379008
chr4:164717027-164717178	4	164717028	164717178	ENSG00000145416	protein_coding	ENST00000514618	164384019	333084.000000	proximity ENSG00000145416:163384019-165384019
chr4:164717027-164717178	4	164717028	164717178	ENSG00000170088	protein_coding	ENST00000306480	165112860	395757.000000	proximity ENSG00000170088:164112860-166112860
chr4:164717027-164717178	4	164717028	164717178	ENSG00000176979	protein_coding	ENST00000647760	165016458	299355.000000	proximity ENSG00000176979:164016458-166016458
chr4:164717027-164717178	4	164717028	164717178	ENSG00000183439	protein_coding	ENST00000915838	164977602	260499.000000	proximity ENSG00000183439:163977602-165977602
chr4:164717027-164717178	4	164717028	164717178	ENSG00000229894	protein_coding	ENST00000505354	165279704	562601.000000	proximity ENSG00000229894:164279704-166279704
chr4:164717027-164717178	4	164717028	164717178	ENSG00000248329	protein_coding	ENST00000507152	164877178	160075.000000	proximity ENSG00000248329:163877178-165877178
chr4:164717027-164717178	4	164717028	164717178	ENSG00000248771	protein_coding	ENST00000507311	164754131	37028.000000	proximity ENSG00000248771:163754131-165754131
chr4:164717027-164717178	4	164717028	164717178	ENSG00000250374	protein_coding	ENST00000503032	165053866	336763.000000	proximity ENSG00000250374:164053866-166053866
chr4:164731927-164732078	4	164731928	164732078	ENSG00000052802	protein_coding	ENST00000963503	165327742	595739.000000	proximity ENSG00000052802:164327742-166327742
chr4:164731927-164732078	4	164731928	164732078	ENSG00000109466	protein_coding	ENST00000226725	165207561	475558.000000	proximity ENSG00000109466:164207561-166207561
chr4:164731927-164732078	4	164731928	164732078	ENSG00000109472	protein_coding	ENST00000402744	165379008	647005.000000	proximity ENSG00000109472:164379008-166379008
chr4:164731927-164732078	4	164731928	164732078	ENSG00000145416	protein_coding	ENST00000514618	164384019	347984.000000	proximity ENSG00000145416:163384019-165384019
chr4:164731927-164732078	4	164731928	164732078	ENSG00000170088	protein_coding	ENST00000306480	165112860	380857.000000	proximity ENSG00000170088:164112860-166112860
chr4:164731927-164732078	4	164731928	164732078	ENSG00000176979	protein_coding	ENST00000647760	165016458	284455.000000	proximity ENSG00000176979:164016458-166016458
chr4:164731927-164732078	4	164731928	164732078	ENSG00000183439	protein_coding	ENST00000915838	164977602	245599.000000	proximity ENSG00000183439:163977602-165977602
chr4:164731927-164732078	4	164731928	164732078	ENSG00000229894	protein_coding	ENST00000505354	165279704	547701.000000	proximity ENSG00000229894:164279704-166279704
chr4:164731927-164732078	4	164731928	164732078	ENSG00000248329	protein_coding	ENST00000507152	164877178	145175.000000	proximity ENSG00000248329:163877178-165877178
chr4:164731927-164732078	4	164731928	164732078	ENSG00000248771	protein_coding	ENST00000507311	164754131	22128.000000	proximity ENSG00000248771:163754131-165754131
chr4:164731927-164732078	4	164731928	164732078	ENSG00000250374	protein_coding	ENST00000503032	165053866	321863.000000	proximity ENSG00000250374:164053866-166053866
chr4:164748487-164748638	4	164748488	164748638	ENSG00000052802	protein_coding	ENST00000963503	165327742	579179.000000	proximity ENSG00000052802:164327742-166327742
chr4:164748487-164748638	4	164748488	164748638	ENSG00000109466	protein_coding	ENST00000226725	165207561	458998.000000	proximity ENSG00000109466:164207561-166207561
chr4:164748487-164748638	4	164748488	164748638	ENSG00000109472	protein_coding	ENST00000402744	165379008	630445.000000	proximity ENSG00000109472:164379008-166379008
chr4:164748487-164748638	4	164748488	164748638	ENSG00000145416	protein_coding	ENST00000514618	164384019	364544.000000	proximity ENSG00000145416:163384019-165384019
chr4:164748487-164748638	4	164748488	164748638	ENSG00000170088	protein_coding	ENST00000306480	165112860	364297.000000	proximity ENSG00000170088:164112860-166112860
chr4:164748487-164748638	4	164748488	164748638	ENSG00000176979	protein_coding	ENST00000647760	165016458	267895.000000	proximity ENSG00000176979:164016458-166016458
chr4:164748487-164748638	4	164748488	164748638	ENSG00000183439	protein_coding	ENST00000915838	164977602	229039.000000	proximity ENSG00000183439:163977602-165977602
chr4:164748487-164748638	4	164748488	164748638	ENSG00000229894	protein_coding	ENST00000505354	165279704	531141.000000	proximity ENSG00000229894:164279704-166279704
chr4:164748487-164748638	4	164748488	164748638	ENSG00000248329	protein_coding	ENST00000507152	164877178	128615.000000	proximity ENSG00000248329:163877178-165877178
chr4:164748487-164748638	4	164748488	164748638	ENSG00000248771	protein_coding	ENST00000507311	164754131	5568.000000	proximity ENSG00000248771:163754131-165754131
chr4:164748487-164748638	4	164748488	164748638	ENSG00000250374	protein_coding	ENST00000503032	165053866	305303.000000	proximity ENSG00000250374:164053866-166053866
chr4:164768627-164768778	4	164768628	164768778	ENSG00000052802	protein_coding	ENST00000963503	165327742	559039.000000	proximity ENSG00000052802:164327742-166327742
chr4:164768627-164768778	4	164768628	164768778	ENSG00000109466	protein_coding	ENST00000226725	165207561	438858.000000	proximity ENSG00000109466:164207561-166207561
chr4:164768627-164768778	4	164768628	164768778	ENSG00000109472	protein_coding	ENST00000402744	165379008	610305.000000	proximity ENSG00000109472:164379008-166379008
chr4:164768627-164768778	4	164768628	164768778	ENSG00000145416	protein_coding	ENST00000514618	164384019	384684.000000	proximity ENSG00000145416:163384019-165384019
chr4:164768627-164768778	4	164768628	164768778	ENSG00000170088	protein_coding	ENST00000306480	165112860	344157.000000	proximity ENSG00000170088:164112860-166112860
chr4:164768627-164768778	4	164768628	164768778	ENSG00000176979	protein_coding	ENST00000647760	165016458	247755.000000	proximity ENSG00000176979:164016458-166016458
chr4:164768627-164768778	4	164768628	164768778	ENSG00000183439	protein_coding	ENST00000915838	164977602	208899.000000	proximity ENSG00000183439:163977602-165977602
chr4:164768627-164768778	4	164768628	164768778	ENSG00000229894	protein_coding	ENST00000505354	165279704	511001.000000	proximity ENSG00000229894:164279704-166279704
chr4:164768627-164768778	4	164768628	164768778	ENSG00000248329	protein_coding	ENST00000507152	164877178	108475.000000	proximity ENSG00000248329:163877178-165877178
chr4:164768627-164768778	4	164768628	164768778	ENSG00000248771	protein_coding	ENST00000507311	164754131	14572.000000	proximity ENSG00000248771:163754131-165754131
chr4:164768627-164768778	4	164768628	164768778	ENSG00000250374	protein_coding	ENST00000503032	165053866	285163.000000	proximity ENSG00000250374:164053866-166053866
chr4:164771187-164771338	4	164771188	164771338	ENSG00000052802	protein_coding	ENST00000963503	165327742	556479.000000	proximity ENSG00000052802:164327742-166327742
chr4:164771187-164771338	4	164771188	164771338	ENSG00000109466	protein_coding	ENST00000226725	165207561	436298.000000	proximity ENSG00000109466:164207561-166207561
chr4:164771187-164771338	4	164771188	164771338	ENSG00000109472	protein_coding	ENST00000402744	165379008	607745.000000	proximity ENSG00000109472:164379008-166379008
chr4:164771187-164771338	4	164771188	164771338	ENSG00000145416	protein_coding	ENST00000514618	164384019	387244.000000	proximity ENSG00000145416:163384019-165384019
chr4:164771187-164771338	4	164771188	164771338	ENSG00000170088	protein_coding	ENST00000306480	165112860	341597.000000	proximity ENSG00000170088:164112860-166112860
chr4:164771187-164771338	4	164771188	164771338	ENSG00000176979	protein_coding	ENST00000647760	165016458	245195.000000	proximity ENSG00000176979:164016458-166016458
chr4:164771187-164771338	4	164771188	164771338	ENSG00000183439	protein_coding	ENST00000915838	164977602	206339.000000	proximity ENSG00000183439:163977602-165977602
chr4:164771187-164771338	4	164771188	164771338	ENSG00000229894	protein_coding	ENST00000505354	165279704	508441.000000	proximity ENSG00000229894:164279704-166279704
chr4:164771187-164771338	4	164771188	164771338	ENSG00000248329	protein_coding	ENST00000507152	164877178	105915.000000	proximity ENSG00000248329:163877178-165877178
chr4:164771187-164771338	4	164771188	164771338	ENSG00000248771	protein_coding	ENST00000507311	164754131	17132.000000	proximity ENSG00000248771:163754131-165754131
chr4:164771187-164771338	4	164771188	164771338	ENSG00000250374	protein_coding	ENST00000503032	165053866	282603.000000	proximity ENSG00000250374:164053866-166053866
chr4:164779227-164779378	4	164779228	164779378	ENSG00000052802	protein_coding	ENST00000963503	165327742	548439.000000	proximity ENSG00000052802:164327742-166327742
chr4:164779227-164779378	4	164779228	164779378	ENSG00000109466	protein_coding	ENST00000226725	165207561	428258.000000	proximity ENSG00000109466:164207561-166207561
chr4:164779227-164779378	4	164779228	164779378	ENSG00000109472	protein_coding	ENST00000402744	165379008	599705.000000	proximity ENSG00000109472:164379008-166379008
chr4:164779227-164779378	4	164779228	164779378	ENSG00000145416	protein_coding	ENST00000514618	164384019	395284.000000	proximity ENSG00000145416:163384019-165384019
chr4:164779227-164779378	4	164779228	164779378	ENSG00000170088	protein_coding	ENST00000306480	165112860	333557.000000	proximity ENSG00000170088:164112860-166112860
chr4:164779227-164779378	4	164779228	164779378	ENSG00000176979	protein_coding	ENST00000647760	165016458	237155.000000	proximity ENSG00000176979:164016458-166016458
chr4:164779227-164779378	4	164779228	164779378	ENSG00000183439	protein_coding	ENST00000915838	164977602	198299.000000	proximity ENSG00000183439:163977602-165977602
chr4:164779227-164779378	4	164779228	164779378	ENSG00000229894	protein_coding	ENST00000505354	165279704	500401.000000	proximity ENSG00000229894:164279704-166279704
chr4:164779227-164779378	4	164779228	164779378	ENSG00000248329	protein_coding	ENST00000507152	164877178	97875.000000	proximity ENSG00000248329:163877178-165877178
chr4:164779227-164779378	4	164779228	164779378	ENSG00000248771	protein_coding	ENST00000507311	164754131	25172.000000	proximity ENSG00000248771:163754131-165754131
chr4:164779227-164779378	4	164779228	164779378	ENSG00000250374	protein_coding	ENST00000503032	165053866	274563.000000	proximity ENSG00000250374:164053866-166053866
chr4:164779867-164780018	4	164779868	164780018	ENSG00000052802	protein_coding	ENST00000963503	165327742	547799.000000	proximity ENSG00000052802:164327742-166327742
chr4:164779867-164780018	4	164779868	164780018	ENSG00000109466	protein_coding	ENST00000226725	165207561	427618.000000	proximity ENSG00000109466:164207561-166207561
chr4:164779867-164780018	4	164779868	164780018	ENSG00000109472	protein_coding	ENST00000402744	165379008	599065.000000	proximity ENSG00000109472:164379008-166379008
chr4:164779867-164780018	4	164779868	164780018	ENSG00000145416	protein_coding	ENST00000514618	164384019	395924.000000	proximity ENSG00000145416:163384019-165384019
chr4:164779867-164780018	4	164779868	164780018	ENSG00000170088	protein_coding	ENST00000306480	165112860	332917.000000	proximity ENSG00000170088:164112860-166112860
chr4:164779867-164780018	4	164779868	164780018	ENSG00000176979	protein_coding	ENST00000647760	165016458	236515.000000	proximity ENSG00000176979:164016458-166016458
chr4:164779867-164780018	4	164779868	164780018	ENSG00000183439	protein_coding	ENST00000915838	164977602	197659.000000	proximity ENSG00000183439:163977602-165977602
chr4:164779867-164780018	4	164779868	164780018	ENSG00000229894	protein_coding	ENST00000505354	165279704	499761.000000	proximity ENSG00000229894:164279704-166279704
chr4:164779867-164780018	4	164779868	164780018	ENSG00000248329	protein_coding	ENST00000507152	164877178	97235.000000	proximity ENSG00000248329:163877178-165877178
chr4:164779867-164780018	4	164779868	164780018	ENSG00000248771	protein_coding	ENST00000507311	164754131	25812.000000	proximity ENSG00000248771:163754131-165754131
chr4:164779867-164780018	4	164779868	164780018	ENSG00000250374	protein_coding	ENST00000503032	165053866	273923.000000	proximity ENSG00000250374:164053866-166053866
chr4:164856527-164856678	4	164856528	164856678	ENSG00000052802	protein_coding	ENST00000963503	165327742	471139.000000	proximity ENSG00000052802:164327742-166327742
chr4:164856527-164856678	4	164856528	164856678	ENSG00000109466	protein_coding	ENST00000226725	165207561	350958.000000	proximity ENSG00000109466:164207561-166207561
chr4:164856527-164856678	4	164856528	164856678	ENSG00000109472	protein_coding	ENST00000402744	165379008	522405.000000	proximity ENSG00000109472:164379008-166379008
chr4:164856527-164856678	4	164856528	164856678	ENSG00000145416	protein_coding	ENST00000514618	164384019	472584.000000	proximity ENSG00000145416:163384019-165384019
chr4:164856527-164856678	4	164856528	164856678	ENSG00000170088	protein_coding	ENST00000306480	165112860	256257.000000	proximity ENSG00000170088:164112860-166112860
chr4:164856527-164856678	4	164856528	164856678	ENSG00000176979	protein_coding	ENST00000647760	165016458	159855.000000	proximity ENSG00000176979:164016458-166016458
chr4:164856527-164856678	4	164856528	164856678	ENSG00000183439	protein_coding	ENST00000915838	164977602	120999.000000	proximity ENSG00000183439:163977602-165977602
chr4:164856527-164856678	4	164856528	164856678	ENSG00000229894	protein_coding	ENST00000505354	165279704	423101.000000	proximity ENSG00000229894:164279704-166279704
chr4:164856527-164856678	4	164856528	164856678	ENSG00000248329	protein_coding	ENST00000507152	164877178	20575.000000	proximity ENSG00000248329:163877178-165877178
chr4:164856527-164856678	4	164856528	164856678	ENSG00000248771	protein_coding	ENST00000507311	164754131	102472.000000	proximity ENSG00000248771:163754131-165754131
chr4:164856527-164856678	4	164856528	164856678	ENSG00000250374	protein_coding	ENST00000503032	165053866	197263.000000	proximity ENSG00000250374:164053866-166053866
chr4:164867327-164867478	4	164867328	164867478	ENSG00000052802	protein_coding	ENST00000963503	165327742	460339.000000	proximity ENSG00000052802:164327742-166327742
chr4:164867327-164867478	4	164867328	164867478	ENSG00000109466	protein_coding	ENST00000226725	165207561	340158.000000	proximity ENSG00000109466:164207561-166207561
chr4:164867327-164867478	4	164867328	164867478	ENSG00000109472	protein_coding	ENST00000402744	165379008	511605.000000	proximity ENSG00000109472:164379008-166379008
chr4:164867327-164867478	4	164867328	164867478	ENSG00000145416	protein_coding	ENST00000514618	164384019	483384.000000	proximity ENSG00000145416:163384019-165384019
chr4:164867327-164867478	4	164867328	164867478	ENSG00000170088	protein_coding	ENST00000306480	165112860	245457.000000	proximity ENSG00000170088:164112860-166112860
chr4:164867327-164867478	4	164867328	164867478	ENSG00000176979	protein_coding	ENST00000647760	165016458	149055.000000	proximity ENSG00000176979:164016458-166016458
chr4:164867327-164867478	4	164867328	164867478	ENSG00000183439	protein_coding	ENST00000915838	164977602	110199.000000	proximity ENSG00000183439:163977602-165977602
chr4:164867327-164867478	4	164867328	164867478	ENSG00000229894	protein_coding	ENST00000505354	165279704	412301.000000	proximity ENSG00000229894:164279704-166279704
chr4:164867327-164867478	4	164867328	164867478	ENSG00000248329	protein_coding	ENST00000507152	164877178	9775.000000	proximity ENSG00000248329:163877178-165877178
chr4:164867327-164867478	4	164867328	164867478	ENSG00000248771	protein_coding	ENST00000507311	164754131	113272.000000	proximity ENSG00000248771:163754131-165754131
chr4:164867327-164867478	4	164867328	164867478	ENSG00000250374	protein_coding	ENST00000503032	165053866	186463.000000	proximity ENSG00000250374:164053866-166053866
chr4:164877147-164877298	4	164877148	164877298	ENSG00000038295	protein_coding	ENST00000061240	165873237	996014.000000	proximity ENSG00000038295:164873237-166873237
chr4:164877147-164877298	4	164877148	164877298	ENSG00000052802	protein_coding	ENST00000963503	165327742	450519.000000	proximity ENSG00000052802:164327742-166327742
chr4:164877147-164877298	4	164877148	164877298	ENSG00000109466	protein_coding	ENST00000226725	165207561	330338.000000	proximity ENSG00000109466:164207561-166207561
chr4:164877147-164877298	4	164877148	164877298	ENSG00000109472	protein_coding	ENST00000402744	165379008	501785.000000	proximity ENSG00000109472:164379008-166379008
chr4:164877147-164877298	4	164877148	164877298	ENSG00000145416	protein_coding	ENST00000514618	164384019	493204.000000	proximity ENSG00000145416:163384019-165384019
chr4:164877147-164877298	4	164877148	164877298	ENSG00000170088	protein_coding	ENST00000306480	165112860	235637.000000	proximity ENSG00000170088:164112860-166112860
chr4:164877147-164877298	4	164877148	164877298	ENSG00000176979	protein_coding	ENST00000647760	165016458	139235.000000	proximity ENSG00000176979:164016458-166016458
chr4:164877147-164877298	4	164877148	164877298	ENSG00000183439	protein_coding	ENST00000915838	164977602	100379.000000	proximity ENSG00000183439:163977602-165977602
chr4:164877147-164877298	4	164877148	164877298	ENSG00000229894	protein_coding	ENST00000505354	165279704	402481.000000	proximity ENSG00000229894:164279704-166279704
chr4:164877147-164877298	4	164877148	164877298	ENSG00000248329	protein_coding	ENST00000507152	164877178	0.000000	proximity ENSG00000248329:163877178-165877178
chr4:164877147-164877298	4	164877148	164877298	ENSG00000248771	protein_coding	ENST00000507311	164754131	123092.000000	proximity ENSG00000248771:163754131-165754131
chr4:164877147-164877298	4	164877148	164877298	ENSG00000250374	protein_coding	ENST00000503032	165053866	176643.000000	proximity ENSG00000250374:164053866-166053866
chr4:164926407-164926558	4	164926408	164926558	ENSG00000038295	protein_coding	ENST00000061240	165873237	946754.000000	proximity ENSG00000038295:164873237-166873237
chr4:164926407-164926558	4	164926408	164926558	ENSG00000052802	protein_coding	ENST00000963503	165327742	401259.000000	proximity ENSG00000052802:164327742-166327742
chr4:164926407-164926558	4	164926408	164926558	ENSG00000109466	protein_coding	ENST00000226725	165207561	281078.000000	proximity ENSG00000109466:164207561-166207561
chr4:164926407-164926558	4	164926408	164926558	ENSG00000109472	protein_coding	ENST00000402744	165379008	452525.000000	proximity ENSG00000109472:164379008-166379008
chr4:164926407-164926558	4	164926408	164926558	ENSG00000145416	protein_coding	ENST00000514618	164384019	542464.000000	proximity ENSG00000145416:163384019-165384019
chr4:164926407-164926558	4	164926408	164926558	ENSG00000170088	protein_coding	ENST00000306480	165112860	186377.000000	proximity ENSG00000170088:164112860-166112860
chr4:164926407-164926558	4	164926408	164926558	ENSG00000176979	protein_coding	ENST00000647760	165016458	89975.000000	proximity ENSG00000176979:164016458-166016458
chr4:164926407-164926558	4	164926408	164926558	ENSG00000183439	protein_coding	ENST00000915838	164977602	51119.000000	proximity ENSG00000183439:163977602-165977602
chr4:164926407-164926558	4	164926408	164926558	ENSG00000229894	protein_coding	ENST00000505354	165279704	353221.000000	proximity ENSG00000229894:164279704-166279704
chr4:164926407-164926558	4	164926408	164926558	ENSG00000248329	protein_coding	ENST00000507152	164877178	49305.000000	proximity ENSG00000248329:163877178-165877178
chr4:164926407-164926558	4	164926408	164926558	ENSG00000248771	protein_coding	ENST00000507311	164754131	172352.000000	proximity ENSG00000248771:163754131-165754131
chr4:164926407-164926558	4	164926408	164926558	ENSG00000250374	protein_coding	ENST00000503032	165053866	127383.000000	proximity ENSG00000250374:164053866-166053866
chr4:164931592-164931743	4	164931593	164931743	ENSG00000038295	protein_coding	ENST00000061240	165873237	941569.000000	proximity ENSG00000038295:164873237-166873237
chr4:164931592-164931743	4	164931593	164931743	ENSG00000052802	protein_coding	ENST00000963503	165327742	396074.000000	proximity ENSG00000052802:164327742-166327742
chr4:164931592-164931743	4	164931593	164931743	ENSG00000109466	protein_coding	ENST00000226725	165207561	275893.000000	proximity ENSG00000109466:164207561-166207561
chr4:164931592-164931743	4	164931593	164931743	ENSG00000109472	protein_coding	ENST00000402744	165379008	447340.000000	proximity ENSG00000109472:164379008-166379008
chr4:164931592-164931743	4	164931593	164931743	ENSG00000145416	protein_coding	ENST00000514618	164384019	547649.000000	proximity ENSG00000145416:163384019-165384019
chr4:164931592-164931743	4	164931593	164931743	ENSG00000170088	protein_coding	ENST00000306480	165112860	181192.000000	proximity ENSG00000170088:164112860-166112860
chr4:164931592-164931743	4	164931593	164931743	ENSG00000176979	protein_coding	ENST00000647760	165016458	84790.000000	proximity ENSG00000176979:164016458-166016458
chr4:164931592-164931743	4	164931593	164931743	ENSG00000183439	protein_coding	ENST00000915838	164977602	45934.000000	proximity ENSG00000183439:163977602-165977602
chr4:164931592-164931743	4	164931593	164931743	ENSG00000229894	protein_coding	ENST00000505354	165279704	348036.000000	proximity ENSG00000229894:164279704-166279704
chr4:164931592-164931743	4	164931593	164931743	ENSG00000248329	protein_coding	ENST00000507152	164877178	54490.000000	proximity ENSG00000248329:163877178-165877178
chr4:164931592-164931743	4	164931593	164931743	ENSG00000248771	protein_coding	ENST00000507311	164754131	177537.000000	proximity ENSG00000248771:163754131-165754131
chr4:164931592-164931743	4	164931593	164931743	ENSG00000250374	protein_coding	ENST00000503032	165053866	122198.000000	proximity ENSG00000250374:164053866-166053866
chr4:164935467-164935618	4	164935468	164935618	ENSG00000038295	protein_coding	ENST00000061240	165873237	937694.000000	proximity ENSG00000038295:164873237-166873237
chr4:164935467-164935618	4	164935468	164935618	ENSG00000052802	protein_coding	ENST00000963503	165327742	392199.000000	proximity ENSG00000052802:164327742-166327742
chr4:164935467-164935618	4	164935468	164935618	ENSG00000109466	protein_coding	ENST00000226725	165207561	272018.000000	proximity ENSG00000109466:164207561-166207561
chr4:164935467-164935618	4	164935468	164935618	ENSG00000109472	protein_coding	ENST00000402744	165379008	443465.000000	proximity ENSG00000109472:164379008-166379008
chr4:164935467-164935618	4	164935468	164935618	ENSG00000145416	protein_coding	ENST00000514618	164384019	551524.000000	proximity ENSG00000145416:163384019-165384019
chr4:164935467-164935618	4	164935468	164935618	ENSG00000170088	protein_coding	ENST00000306480	165112860	177317.000000	proximity ENSG00000170088:164112860-166112860
chr4:164935467-164935618	4	164935468	164935618	ENSG00000176979	protein_coding	ENST00000647760	165016458	80915.000000	proximity ENSG00000176979:164016458-166016458
chr4:164935467-164935618	4	164935468	164935618	ENSG00000183439	protein_coding	ENST00000915838	164977602	42059.000000	proximity ENSG00000183439:163977602-165977602
chr4:164935467-164935618	4	164935468	164935618	ENSG00000229894	protein_coding	ENST00000505354	165279704	344161.000000	proximity ENSG00000229894:164279704-166279704
chr4:164935467-164935618	4	164935468	164935618	ENSG00000248329	protein_coding	ENST00000507152	164877178	58365.000000	proximity ENSG00000248329:163877178-165877178
chr4:164935467-164935618	4	164935468	164935618	ENSG00000248771	protein_coding	ENST00000507311	164754131	181412.000000	proximity ENSG00000248771:163754131-165754131
chr4:164935467-164935618	4	164935468	164935618	ENSG00000250374	protein_coding	ENST00000503032	165053866	118323.000000	proximity ENSG00000250374:164053866-166053866
chr4:164937607-164937758	4	164937608	164937758	ENSG00000038295	protein_coding	ENST00000061240	165873237	935554.000000	proximity ENSG00000038295:164873237-166873237
chr4:164937607-164937758	4	164937608	164937758	ENSG00000052802	protein_coding	ENST00000963503	165327742	390059.000000	proximity ENSG00000052802:164327742-166327742
chr4:164937607-164937758	4	164937608	164937758	ENSG00000109466	protein_coding	ENST00000226725	165207561	269878.000000	proximity ENSG00000109466:164207561-166207561
chr4:164937607-164937758	4	164937608	164937758	ENSG00000109472	protein_coding	ENST00000402744	165379008	441325.000000	proximity ENSG00000109472:164379008-166379008
chr4:164937607-164937758	4	164937608	164937758	ENSG00000145416	protein_coding	ENST00000514618	164384019	553664.000000	proximity ENSG00000145416:163384019-165384019
chr4:164937607-164937758	4	164937608	164937758	ENSG00000170088	protein_coding	ENST00000306480	165112860	175177.000000	proximity ENSG00000170088:164112860-166112860
chr4:164937607-164937758	4	164937608	164937758	ENSG00000176979	protein_coding	ENST00000647760	165016458	78775.000000	proximity ENSG00000176979:164016458-166016458
chr4:164937607-164937758	4	164937608	164937758	ENSG00000183439	protein_coding	ENST00000915838	164977602	39919.000000	proximity ENSG00000183439:163977602-165977602
chr4:164937607-164937758	4	164937608	164937758	ENSG00000229894	protein_coding	ENST00000505354	165279704	342021.000000	proximity ENSG00000229894:164279704-166279704
chr4:164937607-164937758	4	164937608	164937758	ENSG00000248329	protein_coding	ENST00000507152	164877178	60505.000000	proximity ENSG00000248329:163877178-165877178
chr4:164937607-164937758	4	164937608	164937758	ENSG00000248771	protein_coding	ENST00000507311	164754131	183552.000000	proximity ENSG00000248771:163754131-165754131
chr4:164937607-164937758	4	164937608	164937758	ENSG00000250374	protein_coding	ENST00000503032	165053866	116183.000000	proximity ENSG00000250374:164053866-166053866
chr4:164949867-164950018	4	164949868	164950018	ENSG00000038295	protein_coding	ENST00000061240	165873237	923294.000000	proximity ENSG00000038295:164873237-166873237
chr4:164949867-164950018	4	164949868	164950018	ENSG00000052802	protein_coding	ENST00000963503	165327742	377799.000000	proximity ENSG00000052802:164327742-166327742
chr4:164949867-164950018	4	164949868	164950018	ENSG00000109466	protein_coding	ENST00000226725	165207561	257618.000000	proximity ENSG00000109466:164207561-166207561
chr4:164949867-164950018	4	164949868	164950018	ENSG00000109472	protein_coding	ENST00000402744	165379008	429065.000000	proximity ENSG00000109472:164379008-166379008
chr4:164949867-164950018	4	164949868	164950018	ENSG00000145416	protein_coding	ENST00000514618	164384019	565924.000000	proximity ENSG00000145416:163384019-165384019
chr4:164949867-164950018	4	164949868	164950018	ENSG00000170088	protein_coding	ENST00000306480	165112860	162917.000000	proximity ENSG00000170088:164112860-166112860
chr4:164949867-164950018	4	164949868	164950018	ENSG00000176979	protein_coding	ENST00000647760	165016458	66515.000000	proximity ENSG00000176979:164016458-166016458
chr4:164949867-164950018	4	164949868	164950018	ENSG00000183439	protein_coding	ENST00000915838	164977602	27659.000000	proximity ENSG00000183439:163977602-165977602
chr4:164949867-164950018	4	164949868	164950018	ENSG00000229894	protein_coding	ENST00000505354	165279704	329761.000000	proximity ENSG00000229894:164279704-166279704
chr4:164949867-164950018	4	164949868	164950018	ENSG00000248329	protein_coding	ENST00000507152	164877178	72765.000000	proximity ENSG00000248329:163877178-165877178
chr4:164949867-164950018	4	164949868	164950018	ENSG00000248771	protein_coding	ENST00000507311	164754131	195812.000000	proximity ENSG00000248771:163754131-165754131
chr4:164949867-164950018	4	164949868	164950018	ENSG00000250374	protein_coding	ENST00000503032	165053866	103923.000000	proximity ENSG00000250374:164053866-166053866
chr4:164957172-164957323	4	164957173	164957323	ENSG00000038295	protein_coding	ENST00000061240	165873237	915989.000000	proximity ENSG00000038295:164873237-166873237
chr4:164957172-164957323	4	164957173	164957323	ENSG00000052802	protein_coding	ENST00000963503	165327742	370494.000000	proximity ENSG00000052802:164327742-166327742
chr4:164957172-164957323	4	164957173	164957323	ENSG00000109466	protein_coding	ENST00000226725	165207561	250313.000000	proximity ENSG00000109466:164207561-166207561
chr4:164957172-164957323	4	164957173	164957323	ENSG00000109472	protein_coding	ENST00000402744	165379008	421760.000000	proximity ENSG00000109472:164379008-166379008
chr4:164957172-164957323	4	164957173	164957323	ENSG00000145416	protein_coding	ENST00000514618	164384019	573229.000000	proximity ENSG00000145416:163384019-165384019
chr4:164957172-164957323	4	164957173	164957323	ENSG00000170088	protein_coding	ENST00000306480	165112860	155612.000000	proximity ENSG00000170088:164112860-166112860
chr4:164957172-164957323	4	164957173	164957323	ENSG00000176979	protein_coding	ENST00000647760	165016458	59210.000000	proximity ENSG00000176979:164016458-166016458
chr4:164957172-164957323	4	164957173	164957323	ENSG00000183439	protein_coding	ENST00000915838	164977602	20354.000000	proximity ENSG00000183439:163977602-165977602
chr4:164957172-164957323	4	164957173	164957323	ENSG00000229894	protein_coding	ENST00000505354	165279704	322456.000000	proximity ENSG00000229894:164279704-166279704
chr4:164957172-164957323	4	164957173	164957323	ENSG00000248329	protein_coding	ENST00000507152	164877178	80070.000000	proximity ENSG00000248329:163877178-165877178
chr4:164957172-164957323	4	164957173	164957323	ENSG00000248771	protein_coding	ENST00000507311	164754131	203117.000000	proximity ENSG00000248771:163754131-165754131
chr4:164957172-164957323	4	164957173	164957323	ENSG00000250374	protein_coding	ENST00000503032	165053866	96618.000000	proximity ENSG00000250374:164053866-166053866
chr4:164959567-164959718	4	164959568	164959718	ENSG00000038295	protein_coding	ENST00000061240	165873237	913594.000000	proximity ENSG00000038295:164873237-166873237
chr4:164959567-164959718	4	164959568	164959718	ENSG00000052802	protein_coding	ENST00000963503	165327742	368099.000000	proximity ENSG00000052802:164327742-166327742
chr4:164959567-164959718	4	164959568	164959718	ENSG00000109466	protein_coding	ENST00000226725	165207561	247918.000000	proximity ENSG00000109466:164207561-166207561
chr4:164959567-164959718	4	164959568	164959718	ENSG00000109472	protein_coding	ENST00000402744	165379008	419365.000000	proximity ENSG00000109472:164379008-166379008
chr4:164959567-164959718	4	164959568	164959718	ENSG00000145416	protein_coding	ENST00000514618	164384019	575624.000000	proximity ENSG00000145416:163384019-165384019
chr4:164959567-164959718	4	164959568	164959718	ENSG00000170088	protein_coding	ENST00000306480	165112860	153217.000000	proximity ENSG00000170088:164112860-166112860
chr4:164959567-164959718	4	164959568	164959718	ENSG00000176979	protein_coding	ENST00000647760	165016458	56815.000000	proximity ENSG00000176979:164016458-166016458
chr4:164959567-164959718	4	164959568	164959718	ENSG00000183439	protein_coding	ENST00000915838	164977602	17959.000000	proximity ENSG00000183439:163977602-165977602
chr4:164959567-164959718	4	164959568	164959718	ENSG00000229894	protein_coding	ENST00000505354	165279704	320061.000000	proximity ENSG00000229894:164279704-166279704
chr4:164959567-164959718	4	164959568	164959718	ENSG00000248329	protein_coding	ENST00000507152	164877178	82465.000000	proximity ENSG00000248329:163877178-165877178
chr4:164959567-164959718	4	164959568	164959718	ENSG00000248771	protein_coding	ENST00000507311	164754131	205512.000000	proximity ENSG00000248771:163754131-165754131
chr4:164959567-164959718	4	164959568	164959718	ENSG00000250374	protein_coding	ENST00000503032	165053866	94223.000000	proximity ENSG00000250374:164053866-166053866
chr4:164960067-164960218	4	164960068	164960218	ENSG00000038295	protein_coding	ENST00000061240	165873237	913094.000000	proximity ENSG00000038295:164873237-166873237
chr4:164960067-164960218	4	164960068	164960218	ENSG00000052802	protein_coding	ENST00000963503	165327742	367599.000000	proximity ENSG00000052802:164327742-166327742
chr4:164960067-164960218	4	164960068	164960218	ENSG00000109466	protein_coding	ENST00000226725	165207561	247418.000000	proximity ENSG00000109466:164207561-166207561
chr4:164960067-164960218	4	164960068	164960218	ENSG00000109472	protein_coding	ENST00000402744	165379008	418865.000000	proximity ENSG00000109472:164379008-166379008
chr4:164960067-164960218	4	164960068	164960218	ENSG00000145416	protein_coding	ENST00000514618	164384019	576124.000000	proximity ENSG00000145416:163384019-165384019
chr4:164960067-164960218	4	164960068	164960218	ENSG00000170088	protein_coding	ENST00000306480	165112860	152717.000000	proximity ENSG00000170088:164112860-166112860
chr4:164960067-164960218	4	164960068	164960218	ENSG00000176979	protein_coding	ENST00000647760	165016458	56315.000000	proximity ENSG00000176979:164016458-166016458
chr4:164960067-164960218	4	164960068	164960218	ENSG00000183439	protein_coding	ENST00000915838	164977602	17459.000000	proximity ENSG00000183439:163977602-165977602
chr4:164960067-164960218	4	164960068	164960218	ENSG00000229894	protein_coding	ENST00000505354	165279704	319561.000000	proximity ENSG00000229894:164279704-166279704
chr4:164960067-164960218	4	164960068	164960218	ENSG00000248329	protein_coding	ENST00000507152	164877178	82965.000000	proximity ENSG00000248329:163877178-165877178
chr4:164960067-164960218	4	164960068	164960218	ENSG00000248771	protein_coding	ENST00000507311	164754131	206012.000000	proximity ENSG00000248771:163754131-165754131
chr4:164960067-164960218	4	164960068	164960218	ENSG00000250374	protein_coding	ENST00000503032	165053866	93723.000000	proximity ENSG00000250374:164053866-166053866
chr4:16496596-16496747	4	16496597	16496747	ENSG00000004468	protein_coding	ENST00000226279	15778328	718344.000000	proximity ENSG00000004468:14778328-16778328
chr4:16496596-16496747	4	16496597	16496747	ENSG00000007062	protein_coding	ENST00000888879	16080037	416635.000000	proximity ENSG00000007062:15080037-17080037
chr4:16496596-16496747	4	16496597	16496747	ENSG00000109743	protein_coding	ENST00000382346	15703096	793576.000000	proximity ENSG00000109743:14703096-16703096
chr4:16496596-16496747	4	16496597	16496747	ENSG00000118564	protein_coding	ENST00000341285	15655357	841315.000000	proximity ENSG00000118564:14655357-16655357
chr4:16496596-16496747	4	16496597	16496747	ENSG00000137440	protein_coding	ENST00000888688	15939171	557501.000000	proximity ENSG00000137440:14939171-16939171
chr4:16496596-16496747	4	16496597	16496747	ENSG00000137441	protein_coding	ENST00000899354	15963405	533267.000000	proximity ENSG00000137441:14963405-16963405
chr4:16496596-16496747	4	16496597	16496747	ENSG00000169744	protein_coding	ENST00000854230	16898908	402236.000000	proximity ENSG00000169744:15898908-17898908
chr4:16496596-16496747	4	16496597	16496747	ENSG00000169762	protein_coding	ENST00000405303	16226471	270201.000000	proximity ENSG00000169762:15226471-17226471
chr4:16496596-16496747	4	16496597	16496747	ENSG00000237765	protein_coding	ENST00000926146	15681654	815018.000000	proximity ENSG00000237765:14681654-16681654
chr4:164997472-164997623	4	164997473	164997623	ENSG00000038295	protein_coding	ENST00000061240	165873237	875689.000000	proximity ENSG00000038295:164873237-166873237
chr4:164997472-164997623	4	164997473	164997623	ENSG00000052802	protein_coding	ENST00000963503	165327742	330194.000000	proximity ENSG00000052802:164327742-166327742
chr4:164997472-164997623	4	164997473	164997623	ENSG00000109466	protein_coding	ENST00000226725	165207561	210013.000000	proximity ENSG00000109466:164207561-166207561
chr4:164997472-164997623	4	164997473	164997623	ENSG00000109472	protein_coding	ENST00000402744	165379008	381460.000000	proximity ENSG00000109472:164379008-166379008
chr4:164997472-164997623	4	164997473	164997623	ENSG00000145416	protein_coding	ENST00000514618	164384019	613529.000000	proximity ENSG00000145416:163384019-165384019
chr4:164997472-164997623	4	164997473	164997623	ENSG00000170088	protein_coding	ENST00000306480	165112860	115312.000000	proximity ENSG00000170088:164112860-166112860
chr4:164997472-164997623	4	164997473	164997623	ENSG00000176979	protein_coding	ENST00000647760	165016458	18910.000000	proximity ENSG00000176979:164016458-166016458
chr4:164997472-164997623	4	164997473	164997623	ENSG00000183439	protein_coding	ENST00000915838	164977602	19946.000000	proximity ENSG00000183439:163977602-165977602
chr4:164997472-164997623	4	164997473	164997623	ENSG00000229894	protein_coding	ENST00000505354	165279704	282156.000000	proximity ENSG00000229894:164279704-166279704
chr4:164997472-164997623	4	164997473	164997623	ENSG00000248329	protein_coding	ENST00000507152	164877178	120370.000000	proximity ENSG00000248329:163877178-165877178
chr4:164997472-164997623	4	164997473	164997623	ENSG00000248771	protein_coding	ENST00000507311	164754131	243417.000000	proximity ENSG00000248771:163754131-165754131
chr4:164997472-164997623	4	164997473	164997623	ENSG00000250374	protein_coding	ENST00000503032	165053866	56318.000000	proximity ENSG00000250374:164053866-166053866
chr4:165017052-165017203	4	165017053	165017203	ENSG00000038295	protein_coding	ENST00000061240	165873237	856109.000000	proximity ENSG00000038295:164873237-166873237
chr4:165017052-165017203	4	165017053	165017203	ENSG00000052802	protein_coding	ENST00000963503	165327742	310614.000000	proximity ENSG00000052802:164327742-166327742
chr4:165017052-165017203	4	165017053	165017203	ENSG00000109466	protein_coding	ENST00000226725	165207561	190433.000000	proximity ENSG00000109466:164207561-166207561
chr4:165017052-165017203	4	165017053	165017203	ENSG00000109472	protein_coding	ENST00000402744	165379008	361880.000000	proximity ENSG00000109472:164379008-166379008
chr4:165017052-165017203	4	165017053	165017203	ENSG00000145416	protein_coding	ENST00000514618	164384019	633109.000000	proximity ENSG00000145416:163384019-165384019
chr4:165017052-165017203	4	165017053	165017203	ENSG00000170088	protein_coding	ENST00000306480	165112860	95732.000000	proximity ENSG00000170088:164112860-166112860
chr4:165017052-165017203	4	165017053	165017203	ENSG00000176979	protein_coding	ENST00000647760	165016458	670.000000	proximity ENSG00000176979:164016458-166016458
chr4:165017052-165017203	4	165017053	165017203	ENSG00000183439	protein_coding	ENST00000915838	164977602	39526.000000	proximity ENSG00000183439:163977602-165977602
chr4:165017052-165017203	4	165017053	165017203	ENSG00000229894	protein_coding	ENST00000505354	165279704	262576.000000	proximity ENSG00000229894:164279704-166279704
chr4:165017052-165017203	4	165017053	165017203	ENSG00000248329	protein_coding	ENST00000507152	164877178	139950.000000	proximity ENSG00000248329:163877178-165877178
chr4:165017052-165017203	4	165017053	165017203	ENSG00000248771	protein_coding	ENST00000507311	164754131	262997.000000	proximity ENSG00000248771:163754131-165754131
chr4:165017052-165017203	4	165017053	165017203	ENSG00000250374	protein_coding	ENST00000503032	165053866	36738.000000	proximity ENSG00000250374:164053866-166053866
chr4:16505836-16505987	4	16505837	16505987	ENSG00000004468	protein_coding	ENST00000226279	15778328	727584.000000	proximity ENSG00000004468:14778328-16778328
chr4:16505836-16505987	4	16505837	16505987	ENSG00000007062	protein_coding	ENST00000888879	16080037	425875.000000	proximity ENSG00000007062:15080037-17080037
chr4:16505836-16505987	4	16505837	16505987	ENSG00000109743	protein_coding	ENST00000382346	15703096	802816.000000	proximity ENSG00000109743:14703096-16703096
chr4:16505836-16505987	4	16505837	16505987	ENSG00000118564	protein_coding	ENST00000341285	15655357	850555.000000	proximity ENSG00000118564:14655357-16655357
chr4:16505836-16505987	4	16505837	16505987	ENSG00000137440	protein_coding	ENST00000888688	15939171	566741.000000	proximity ENSG00000137440:14939171-16939171
chr4:16505836-16505987	4	16505837	16505987	ENSG00000137441	protein_coding	ENST00000899354	15963405	542507.000000	proximity ENSG00000137441:14963405-16963405
chr4:16505836-16505987	4	16505837	16505987	ENSG00000169744	protein_coding	ENST00000854230	16898908	392996.000000	proximity ENSG00000169744:15898908-17898908
chr4:16505836-16505987	4	16505837	16505987	ENSG00000169762	protein_coding	ENST00000405303	16226471	279441.000000	proximity ENSG00000169762:15226471-17226471
chr4:16505836-16505987	4	16505837	16505987	ENSG00000237765	protein_coding	ENST00000926146	15681654	824258.000000	proximity ENSG00000237765:14681654-16681654
chr4:165079587-165079738	4	165079588	165079738	ENSG00000038295	protein_coding	ENST00000061240	165873237	793574.000000	proximity ENSG00000038295:164873237-166873237
chr4:165079587-165079738	4	165079588	165079738	ENSG00000052802	protein_coding	ENST00000963503	165327742	248079.000000	proximity ENSG00000052802:164327742-166327742
chr4:165079587-165079738	4	165079588	165079738	ENSG00000109466	protein_coding	ENST00000226725	165207561	127898.000000	proximity ENSG00000109466:164207561-166207561
chr4:165079587-165079738	4	165079588	165079738	ENSG00000109472	protein_coding	ENST00000402744	165379008	299345.000000	proximity ENSG00000109472:164379008-166379008
chr4:165079587-165079738	4	165079588	165079738	ENSG00000145416	protein_coding	ENST00000514618	164384019	695644.000000	proximity ENSG00000145416:163384019-165384019
chr4:165079587-165079738	4	165079588	165079738	ENSG00000170088	protein_coding	ENST00000306480	165112860	33197.000000	proximity ENSG00000170088:164112860-166112860
chr4:165079587-165079738	4	165079588	165079738	ENSG00000176979	protein_coding	ENST00000647760	165016458	63205.000000	proximity ENSG00000176979:164016458-166016458
chr4:165079587-165079738	4	165079588	165079738	ENSG00000183439	protein_coding	ENST00000915838	164977602	102061.000000	proximity ENSG00000183439:163977602-165977602
chr4:165079587-165079738	4	165079588	165079738	ENSG00000229894	protein_coding	ENST00000505354	165279704	200041.000000	proximity ENSG00000229894:164279704-166279704
chr4:165079587-165079738	4	165079588	165079738	ENSG00000248329	protein_coding	ENST00000507152	164877178	202485.000000	proximity ENSG00000248329:163877178-165877178
chr4:165079587-165079738	4	165079588	165079738	ENSG00000248771	protein_coding	ENST00000507311	164754131	325532.000000	proximity ENSG00000248771:163754131-165754131
chr4:165079587-165079738	4	165079588	165079738	ENSG00000250374	protein_coding	ENST00000503032	165053866	25797.000000	proximity ENSG00000250374:164053866-166053866
chr4:165097027-165097178	4	165097028	165097178	ENSG00000038295	protein_coding	ENST00000061240	165873237	776134.000000	proximity ENSG00000038295:164873237-166873237
chr4:165097027-165097178	4	165097028	165097178	ENSG00000052802	protein_coding	ENST00000963503	165327742	230639.000000	proximity ENSG00000052802:164327742-166327742
chr4:165097027-165097178	4	165097028	165097178	ENSG00000109466	protein_coding	ENST00000226725	165207561	110458.000000	proximity ENSG00000109466:164207561-166207561
chr4:165097027-165097178	4	165097028	165097178	ENSG00000109472	protein_coding	ENST00000402744	165379008	281905.000000	proximity ENSG00000109472:164379008-166379008
chr4:165097027-165097178	4	165097028	165097178	ENSG00000145416	protein_coding	ENST00000514618	164384019	713084.000000	proximity ENSG00000145416:163384019-165384019
chr4:165097027-165097178	4	165097028	165097178	ENSG00000170088	protein_coding	ENST00000306480	165112860	15757.000000	proximity ENSG00000170088:164112860-166112860
chr4:165097027-165097178	4	165097028	165097178	ENSG00000176979	protein_coding	ENST00000647760	165016458	80645.000000	proximity ENSG00000176979:164016458-166016458
chr4:165097027-165097178	4	165097028	165097178	ENSG00000183439	protein_coding	ENST00000915838	164977602	119501.000000	proximity ENSG00000183439:163977602-165977602
chr4:165097027-165097178	4	165097028	165097178	ENSG00000229894	protein_coding	ENST00000505354	165279704	182601.000000	proximity ENSG00000229894:164279704-166279704
chr4:165097027-165097178	4	165097028	165097178	ENSG00000248329	protein_coding	ENST00000507152	164877178	219925.000000	proximity ENSG00000248329:163877178-165877178
chr4:165097027-165097178	4	165097028	165097178	ENSG00000248771	protein_coding	ENST00000507311	164754131	342972.000000	proximity ENSG00000248771:163754131-165754131
chr4:165097027-165097178	4	165097028	165097178	ENSG00000250374	protein_coding	ENST00000503032	165053866	43237.000000	proximity ENSG00000250374:164053866-166053866
chr4:165112112-165112263	4	165112113	165112263	ENSG00000038295	protein_coding	ENST00000061240	165873237	761049.000000	proximity ENSG00000038295:164873237-166873237
chr4:165112112-165112263	4	165112113	165112263	ENSG00000052802	protein_coding	ENST00000963503	165327742	215554.000000	proximity ENSG00000052802:164327742-166327742
chr4:165112112-165112263	4	165112113	165112263	ENSG00000109466	protein_coding	ENST00000226725	165207561	95373.000000	proximity ENSG00000109466:164207561-166207561
chr4:165112112-165112263	4	165112113	165112263	ENSG00000109472	protein_coding	ENST00000402744	165379008	266820.000000	proximity ENSG00000109472:164379008-166379008
chr4:165112112-165112263	4	165112113	165112263	ENSG00000145416	protein_coding	ENST00000514618	164384019	728169.000000	proximity ENSG00000145416:163384019-165384019
chr4:165112112-165112263	4	165112113	165112263	ENSG00000170088	protein_coding	ENST00000306480	165112860	672.000000	proximity ENSG00000170088:164112860-166112860
chr4:165112112-165112263	4	165112113	165112263	ENSG00000176979	protein_coding	ENST00000647760	165016458	95730.000000	proximity ENSG00000176979:164016458-166016458
chr4:165112112-165112263	4	165112113	165112263	ENSG00000183439	protein_coding	ENST00000915838	164977602	134586.000000	proximity ENSG00000183439:163977602-165977602
chr4:165112112-165112263	4	165112113	165112263	ENSG00000229894	protein_coding	ENST00000505354	165279704	167516.000000	proximity ENSG00000229894:164279704-166279704
chr4:165112112-165112263	4	165112113	165112263	ENSG00000248329	protein_coding	ENST00000507152	164877178	235010.000000	proximity ENSG00000248329:163877178-165877178
chr4:165112112-165112263	4	165112113	165112263	ENSG00000248771	protein_coding	ENST00000507311	164754131	358057.000000	proximity ENSG00000248771:163754131-165754131
chr4:165112112-165112263	4	165112113	165112263	ENSG00000250374	protein_coding	ENST00000503032	165053866	58322.000000	proximity ENSG00000250374:164053866-166053866
chr4:165112287-165112438	4	165112288	165112438	ENSG00000038295	protein_coding	ENST00000061240	165873237	760874.000000	proximity ENSG00000038295:164873237-166873237
chr4:165112287-165112438	4	165112288	165112438	ENSG00000052802	protein_coding	ENST00000963503	165327742	215379.000000	proximity ENSG00000052802:164327742-166327742
chr4:165112287-165112438	4	165112288	165112438	ENSG00000109466	protein_coding	ENST00000226725	165207561	95198.000000	proximity ENSG00000109466:164207561-166207561
chr4:165112287-165112438	4	165112288	165112438	ENSG00000109472	protein_coding	ENST00000402744	165379008	266645.000000	proximity ENSG00000109472:164379008-166379008
chr4:165112287-165112438	4	165112288	165112438	ENSG00000145416	protein_coding	ENST00000514618	164384019	728344.000000	proximity ENSG00000145416:163384019-165384019
chr4:165112287-165112438	4	165112288	165112438	ENSG00000170088	protein_coding	ENST00000306480	165112860	497.000000	proximity ENSG00000170088:164112860-166112860
chr4:165112287-165112438	4	165112288	165112438	ENSG00000176979	protein_coding	ENST00000647760	165016458	95905.000000	proximity ENSG00000176979:164016458-166016458
chr4:165112287-165112438	4	165112288	165112438	ENSG00000183439	protein_coding	ENST00000915838	164977602	134761.000000	proximity ENSG00000183439:163977602-165977602
chr4:165112287-165112438	4	165112288	165112438	ENSG00000229894	protein_coding	ENST00000505354	165279704	167341.000000	proximity ENSG00000229894:164279704-166279704
chr4:165112287-165112438	4	165112288	165112438	ENSG00000248329	protein_coding	ENST00000507152	164877178	235185.000000	proximity ENSG00000248329:163877178-165877178
chr4:165112287-165112438	4	165112288	165112438	ENSG00000248771	protein_coding	ENST00000507311	164754131	358232.000000	proximity ENSG00000248771:163754131-165754131
chr4:165112287-165112438	4	165112288	165112438	ENSG00000250374	protein_coding	ENST00000503032	165053866	58497.000000	proximity ENSG00000250374:164053866-166053866
chr4:165112587-165112738	4	165112588	165112738	ENSG00000038295	protein_coding	ENST00000061240	165873237	760574.000000	proximity ENSG00000038295:164873237-166873237
chr4:165112587-165112738	4	165112588	165112738	ENSG00000052802	protein_coding	ENST00000963503	165327742	215079.000000	proximity ENSG00000052802:164327742-166327742
chr4:165112587-165112738	4	165112588	165112738	ENSG00000109466	protein_coding	ENST00000226725	165207561	94898.000000	proximity ENSG00000109466:164207561-166207561
chr4:165112587-165112738	4	165112588	165112738	ENSG00000109472	protein_coding	ENST00000402744	165379008	266345.000000	proximity ENSG00000109472:164379008-166379008
chr4:165112587-165112738	4	165112588	165112738	ENSG00000145416	protein_coding	ENST00000514618	164384019	728644.000000	proximity ENSG00000145416:163384019-165384019
chr4:165112587-165112738	4	165112588	165112738	ENSG00000170088	protein_coding	ENST00000306480	165112860	197.000000	proximity ENSG00000170088:164112860-166112860
chr4:165112587-165112738	4	165112588	165112738	ENSG00000176979	protein_coding	ENST00000647760	165016458	96205.000000	proximity ENSG00000176979:164016458-166016458
chr4:165112587-165112738	4	165112588	165112738	ENSG00000183439	protein_coding	ENST00000915838	164977602	135061.000000	proximity ENSG00000183439:163977602-165977602
chr4:165112587-165112738	4	165112588	165112738	ENSG00000229894	protein_coding	ENST00000505354	165279704	167041.000000	proximity ENSG00000229894:164279704-166279704
chr4:165112587-165112738	4	165112588	165112738	ENSG00000248329	protein_coding	ENST00000507152	164877178	235485.000000	proximity ENSG00000248329:163877178-165877178
chr4:165112587-165112738	4	165112588	165112738	ENSG00000248771	protein_coding	ENST00000507311	164754131	358532.000000	proximity ENSG00000248771:163754131-165754131
chr4:165112587-165112738	4	165112588	165112738	ENSG00000250374	protein_coding	ENST00000503032	165053866	58797.000000	proximity ENSG00000250374:164053866-166053866
chr4:165131347-165131498	4	165131348	165131498	ENSG00000038295	protein_coding	ENST00000061240	165873237	741814.000000	proximity ENSG00000038295:164873237-166873237
chr4:165131347-165131498	4	165131348	165131498	ENSG00000052802	protein_coding	ENST00000963503	165327742	196319.000000	proximity ENSG00000052802:164327742-166327742
chr4:165131347-165131498	4	165131348	165131498	ENSG00000109466	protein_coding	ENST00000226725	165207561	76138.000000	proximity ENSG00000109466:164207561-166207561
chr4:165131347-165131498	4	165131348	165131498	ENSG00000109472	protein_coding	ENST00000402744	165379008	247585.000000	proximity ENSG00000109472:164379008-166379008
chr4:165131347-165131498	4	165131348	165131498	ENSG00000145416	protein_coding	ENST00000514618	164384019	747404.000000	proximity ENSG00000145416:163384019-165384019
chr4:165131347-165131498	4	165131348	165131498	ENSG00000170088	protein_coding	ENST00000306480	165112860	18563.000000	proximity ENSG00000170088:164112860-166112860
chr4:165131347-165131498	4	165131348	165131498	ENSG00000176979	protein_coding	ENST00000647760	165016458	114965.000000	proximity ENSG00000176979:164016458-166016458
chr4:165131347-165131498	4	165131348	165131498	ENSG00000183439	protein_coding	ENST00000915838	164977602	153821.000000	proximity ENSG00000183439:163977602-165977602
chr4:165131347-165131498	4	165131348	165131498	ENSG00000229894	protein_coding	ENST00000505354	165279704	148281.000000	proximity ENSG00000229894:164279704-166279704
chr4:165131347-165131498	4	165131348	165131498	ENSG00000248329	protein_coding	ENST00000507152	164877178	254245.000000	proximity ENSG00000248329:163877178-165877178
chr4:165131347-165131498	4	165131348	165131498	ENSG00000248771	protein_coding	ENST00000507311	164754131	377292.000000	proximity ENSG00000248771:163754131-165754131
chr4:165131347-165131498	4	165131348	165131498	ENSG00000250374	protein_coding	ENST00000503032	165053866	77557.000000	proximity ENSG00000250374:164053866-166053866
chr4:165131587-165131738	4	165131588	165131738	ENSG00000038295	protein_coding	ENST00000061240	165873237	741574.000000	proximity ENSG00000038295:164873237-166873237
chr4:165131587-165131738	4	165131588	165131738	ENSG00000052802	protein_coding	ENST00000963503	165327742	196079.000000	proximity ENSG00000052802:164327742-166327742
chr4:165131587-165131738	4	165131588	165131738	ENSG00000109466	protein_coding	ENST00000226725	165207561	75898.000000	proximity ENSG00000109466:164207561-166207561
chr4:165131587-165131738	4	165131588	165131738	ENSG00000109472	protein_coding	ENST00000402744	165379008	247345.000000	proximity ENSG00000109472:164379008-166379008
chr4:165131587-165131738	4	165131588	165131738	ENSG00000145416	protein_coding	ENST00000514618	164384019	747644.000000	proximity ENSG00000145416:163384019-165384019
chr4:165131587-165131738	4	165131588	165131738	ENSG00000170088	protein_coding	ENST00000306480	165112860	18803.000000	proximity ENSG00000170088:164112860-166112860
chr4:165131587-165131738	4	165131588	165131738	ENSG00000176979	protein_coding	ENST00000647760	165016458	115205.000000	proximity ENSG00000176979:164016458-166016458
chr4:165131587-165131738	4	165131588	165131738	ENSG00000183439	protein_coding	ENST00000915838	164977602	154061.000000	proximity ENSG00000183439:163977602-165977602
chr4:165131587-165131738	4	165131588	165131738	ENSG00000229894	protein_coding	ENST00000505354	165279704	148041.000000	proximity ENSG00000229894:164279704-166279704
chr4:165131587-165131738	4	165131588	165131738	ENSG00000248329	protein_coding	ENST00000507152	164877178	254485.000000	proximity ENSG00000248329:163877178-165877178
chr4:165131587-165131738	4	165131588	165131738	ENSG00000248771	protein_coding	ENST00000507311	164754131	377532.000000	proximity ENSG00000248771:163754131-165754131
chr4:165131587-165131738	4	165131588	165131738	ENSG00000250374	protein_coding	ENST00000503032	165053866	77797.000000	proximity ENSG00000250374:164053866-166053866
chr4:16514036-16514187	4	16514037	16514187	ENSG00000004468	protein_coding	ENST00000226279	15778328	735784.000000	proximity ENSG00000004468:14778328-16778328
chr4:16514036-16514187	4	16514037	16514187	ENSG00000007062	protein_coding	ENST00000888879	16080037	434075.000000	proximity ENSG00000007062:15080037-17080037
chr4:16514036-16514187	4	16514037	16514187	ENSG00000109743	protein_coding	ENST00000382346	15703096	811016.000000	proximity ENSG00000109743:14703096-16703096
chr4:16514036-16514187	4	16514037	16514187	ENSG00000118564	protein_coding	ENST00000341285	15655357	858755.000000	proximity ENSG00000118564:14655357-16655357
chr4:16514036-16514187	4	16514037	16514187	ENSG00000137440	protein_coding	ENST00000888688	15939171	574941.000000	proximity ENSG00000137440:14939171-16939171
chr4:16514036-16514187	4	16514037	16514187	ENSG00000137441	protein_coding	ENST00000899354	15963405	550707.000000	proximity ENSG00000137441:14963405-16963405
chr4:16514036-16514187	4	16514037	16514187	ENSG00000151552	protein_coding	ENST00000910936	17512206	998094.000000	proximity ENSG00000151552:16512206-18512206
chr4:16514036-16514187	4	16514037	16514187	ENSG00000169744	protein_coding	ENST00000854230	16898908	384796.000000	proximity ENSG00000169744:15898908-17898908
chr4:16514036-16514187	4	16514037	16514187	ENSG00000169762	protein_coding	ENST00000405303	16226471	287641.000000	proximity ENSG00000169762:15226471-17226471
chr4:16514036-16514187	4	16514037	16514187	ENSG00000237765	protein_coding	ENST00000926146	15681654	832458.000000	proximity ENSG00000237765:14681654-16681654
chr4:165151867-165152018	4	165151868	165152018	ENSG00000038295	protein_coding	ENST00000061240	165873237	721294.000000	proximity ENSG00000038295:164873237-166873237
chr4:165151867-165152018	4	165151868	165152018	ENSG00000052802	protein_coding	ENST00000963503	165327742	175799.000000	proximity ENSG00000052802:164327742-166327742
chr4:165151867-165152018	4	165151868	165152018	ENSG00000109466	protein_coding	ENST00000226725	165207561	55618.000000	proximity ENSG00000109466:164207561-166207561
chr4:165151867-165152018	4	165151868	165152018	ENSG00000109472	protein_coding	ENST00000402744	165379008	227065.000000	proximity ENSG00000109472:164379008-166379008
chr4:165151867-165152018	4	165151868	165152018	ENSG00000145416	protein_coding	ENST00000514618	164384019	767924.000000	proximity ENSG00000145416:163384019-165384019
chr4:165151867-165152018	4	165151868	165152018	ENSG00000170088	protein_coding	ENST00000306480	165112860	39083.000000	proximity ENSG00000170088:164112860-166112860
chr4:165151867-165152018	4	165151868	165152018	ENSG00000176979	protein_coding	ENST00000647760	165016458	135485.000000	proximity ENSG00000176979:164016458-166016458
chr4:165151867-165152018	4	165151868	165152018	ENSG00000183439	protein_coding	ENST00000915838	164977602	174341.000000	proximity ENSG00000183439:163977602-165977602
chr4:165151867-165152018	4	165151868	165152018	ENSG00000229894	protein_coding	ENST00000505354	165279704	127761.000000	proximity ENSG00000229894:164279704-166279704
chr4:165151867-165152018	4	165151868	165152018	ENSG00000248329	protein_coding	ENST00000507152	164877178	274765.000000	proximity ENSG00000248329:163877178-165877178
chr4:165151867-165152018	4	165151868	165152018	ENSG00000248771	protein_coding	ENST00000507311	164754131	397812.000000	proximity ENSG00000248771:163754131-165754131
chr4:165151867-165152018	4	165151868	165152018	ENSG00000250374	protein_coding	ENST00000503032	165053866	98077.000000	proximity ENSG00000250374:164053866-166053866
chr4:165152567-165152718	4	165152568	165152718	ENSG00000038295	protein_coding	ENST00000061240	165873237	720594.000000	proximity ENSG00000038295:164873237-166873237
chr4:165152567-165152718	4	165152568	165152718	ENSG00000052802	protein_coding	ENST00000963503	165327742	175099.000000	proximity ENSG00000052802:164327742-166327742
chr4:165152567-165152718	4	165152568	165152718	ENSG00000109466	protein_coding	ENST00000226725	165207561	54918.000000	proximity ENSG00000109466:164207561-166207561
chr4:165152567-165152718	4	165152568	165152718	ENSG00000109472	protein_coding	ENST00000402744	165379008	226365.000000	proximity ENSG00000109472:164379008-166379008
chr4:165152567-165152718	4	165152568	165152718	ENSG00000145416	protein_coding	ENST00000514618	164384019	768624.000000	proximity ENSG00000145416:163384019-165384019
chr4:165152567-165152718	4	165152568	165152718	ENSG00000170088	protein_coding	ENST00000306480	165112860	39783.000000	proximity ENSG00000170088:164112860-166112860
chr4:165152567-165152718	4	165152568	165152718	ENSG00000176979	protein_coding	ENST00000647760	165016458	136185.000000	proximity ENSG00000176979:164016458-166016458
chr4:165152567-165152718	4	165152568	165152718	ENSG00000183439	protein_coding	ENST00000915838	164977602	175041.000000	proximity ENSG00000183439:163977602-165977602
chr4:165152567-165152718	4	165152568	165152718	ENSG00000229894	protein_coding	ENST00000505354	165279704	127061.000000	proximity ENSG00000229894:164279704-166279704
chr4:165152567-165152718	4	165152568	165152718	ENSG00000248329	protein_coding	ENST00000507152	164877178	275465.000000	proximity ENSG00000248329:163877178-165877178
chr4:165152567-165152718	4	165152568	165152718	ENSG00000248771	protein_coding	ENST00000507311	164754131	398512.000000	proximity ENSG00000248771:163754131-165754131
chr4:165152567-165152718	4	165152568	165152718	ENSG00000250374	protein_coding	ENST00000503032	165053866	98777.000000	proximity ENSG00000250374:164053866-166053866
chr4:16516936-16517087	4	16516937	16517087	ENSG00000004468	protein_coding	ENST00000226279	15778328	738684.000000	proximity ENSG00000004468:14778328-16778328
chr4:16516936-16517087	4	16516937	16517087	ENSG00000007062	protein_coding	ENST00000888879	16080037	436975.000000	proximity ENSG00000007062:15080037-17080037
chr4:16516936-16517087	4	16516937	16517087	ENSG00000109743	protein_coding	ENST00000382346	15703096	813916.000000	proximity ENSG00000109743:14703096-16703096
chr4:16516936-16517087	4	16516937	16517087	ENSG00000118564	protein_coding	ENST00000341285	15655357	861655.000000	proximity ENSG00000118564:14655357-16655357
chr4:16516936-16517087	4	16516937	16517087	ENSG00000137440	protein_coding	ENST00000888688	15939171	577841.000000	proximity ENSG00000137440:14939171-16939171
chr4:16516936-16517087	4	16516937	16517087	ENSG00000137441	protein_coding	ENST00000899354	15963405	553607.000000	proximity ENSG00000137441:14963405-16963405
chr4:16516936-16517087	4	16516937	16517087	ENSG00000151552	protein_coding	ENST00000910936	17512206	995194.000000	proximity ENSG00000151552:16512206-18512206
chr4:16516936-16517087	4	16516937	16517087	ENSG00000169744	protein_coding	ENST00000854230	16898908	381896.000000	proximity ENSG00000169744:15898908-17898908
chr4:16516936-16517087	4	16516937	16517087	ENSG00000169762	protein_coding	ENST00000405303	16226471	290541.000000	proximity ENSG00000169762:15226471-17226471
chr4:16516936-16517087	4	16516937	16517087	ENSG00000237765	protein_coding	ENST00000926146	15681654	835358.000000	proximity ENSG00000237765:14681654-16681654
chr4:16516936-16517087	4	16516937	16517087	ENSG00000249581	protein_coding	ENST00000511148	17515165	998153.000000	proximity ENSG00000249581:16515165-18515165
chr4:165176047-165176198	4	165176048	165176198	ENSG00000038295	protein_coding	ENST00000061240	165873237	697114.000000	proximity ENSG00000038295:164873237-166873237
chr4:165176047-165176198	4	165176048	165176198	ENSG00000052802	protein_coding	ENST00000963503	165327742	151619.000000	proximity ENSG00000052802:164327742-166327742
chr4:165176047-165176198	4	165176048	165176198	ENSG00000109466	protein_coding	ENST00000226725	165207561	31438.000000	proximity ENSG00000109466:164207561-166207561
chr4:165176047-165176198	4	165176048	165176198	ENSG00000109472	protein_coding	ENST00000402744	165379008	202885.000000	proximity ENSG00000109472:164379008-166379008
chr4:165176047-165176198	4	165176048	165176198	ENSG00000145416	protein_coding	ENST00000514618	164384019	792104.000000	proximity ENSG00000145416:163384019-165384019
chr4:165176047-165176198	4	165176048	165176198	ENSG00000170088	protein_coding	ENST00000306480	165112860	63263.000000	proximity ENSG00000170088:164112860-166112860
chr4:165176047-165176198	4	165176048	165176198	ENSG00000176979	protein_coding	ENST00000647760	165016458	159665.000000	proximity ENSG00000176979:164016458-166016458
chr4:165176047-165176198	4	165176048	165176198	ENSG00000183439	protein_coding	ENST00000915838	164977602	198521.000000	proximity ENSG00000183439:163977602-165977602
chr4:165176047-165176198	4	165176048	165176198	ENSG00000229894	protein_coding	ENST00000505354	165279704	103581.000000	proximity ENSG00000229894:164279704-166279704
chr4:165176047-165176198	4	165176048	165176198	ENSG00000248329	protein_coding	ENST00000507152	164877178	298945.000000	proximity ENSG00000248329:163877178-165877178
chr4:165176047-165176198	4	165176048	165176198	ENSG00000248771	protein_coding	ENST00000507311	164754131	421992.000000	proximity ENSG00000248771:163754131-165754131
chr4:165176047-165176198	4	165176048	165176198	ENSG00000250374	protein_coding	ENST00000503032	165053866	122257.000000	proximity ENSG00000250374:164053866-166053866
chr4:165190947-165191098	4	165190948	165191098	ENSG00000038295	protein_coding	ENST00000061240	165873237	682214.000000	proximity ENSG00000038295:164873237-166873237
chr4:165190947-165191098	4	165190948	165191098	ENSG00000052802	protein_coding	ENST00000963503	165327742	136719.000000	proximity ENSG00000052802:164327742-166327742
chr4:165190947-165191098	4	165190948	165191098	ENSG00000109466	protein_coding	ENST00000226725	165207561	16538.000000	proximity ENSG00000109466:164207561-166207561
chr4:165190947-165191098	4	165190948	165191098	ENSG00000109472	protein_coding	ENST00000402744	165379008	187985.000000	proximity ENSG00000109472:164379008-166379008
chr4:165190947-165191098	4	165190948	165191098	ENSG00000145416	protein_coding	ENST00000514618	164384019	807004.000000	proximity ENSG00000145416:163384019-165384019
chr4:165190947-165191098	4	165190948	165191098	ENSG00000170088	protein_coding	ENST00000306480	165112860	78163.000000	proximity ENSG00000170088:164112860-166112860
chr4:165190947-165191098	4	165190948	165191098	ENSG00000176979	protein_coding	ENST00000647760	165016458	174565.000000	proximity ENSG00000176979:164016458-166016458
chr4:165190947-165191098	4	165190948	165191098	ENSG00000183439	protein_coding	ENST00000915838	164977602	213421.000000	proximity ENSG00000183439:163977602-165977602
chr4:165190947-165191098	4	165190948	165191098	ENSG00000229894	protein_coding	ENST00000505354	165279704	88681.000000	proximity ENSG00000229894:164279704-166279704
chr4:165190947-165191098	4	165190948	165191098	ENSG00000248329	protein_coding	ENST00000507152	164877178	313845.000000	proximity ENSG00000248329:163877178-165877178
chr4:165190947-165191098	4	165190948	165191098	ENSG00000248771	protein_coding	ENST00000507311	164754131	436892.000000	proximity ENSG00000248771:163754131-165754131
chr4:165190947-165191098	4	165190948	165191098	ENSG00000250374	protein_coding	ENST00000503032	165053866	137157.000000	proximity ENSG00000250374:164053866-166053866
chr4:165198467-165198618	4	165198468	165198618	ENSG00000038295	protein_coding	ENST00000061240	165873237	674694.000000	proximity ENSG00000038295:164873237-166873237
chr4:165198467-165198618	4	165198468	165198618	ENSG00000052802	protein_coding	ENST00000963503	165327742	129199.000000	proximity ENSG00000052802:164327742-166327742
chr4:165198467-165198618	4	165198468	165198618	ENSG00000109466	protein_coding	ENST00000226725	165207561	9018.000000	proximity ENSG00000109466:164207561-166207561
chr4:165198467-165198618	4	165198468	165198618	ENSG00000109472	protein_coding	ENST00000402744	165379008	180465.000000	proximity ENSG00000109472:164379008-166379008
chr4:165198467-165198618	4	165198468	165198618	ENSG00000145416	protein_coding	ENST00000514618	164384019	814524.000000	proximity ENSG00000145416:163384019-165384019
chr4:165198467-165198618	4	165198468	165198618	ENSG00000170088	protein_coding	ENST00000306480	165112860	85683.000000	proximity ENSG00000170088:164112860-166112860
chr4:165198467-165198618	4	165198468	165198618	ENSG00000176979	protein_coding	ENST00000647760	165016458	182085.000000	proximity ENSG00000176979:164016458-166016458
chr4:165198467-165198618	4	165198468	165198618	ENSG00000183439	protein_coding	ENST00000915838	164977602	220941.000000	proximity ENSG00000183439:163977602-165977602
chr4:165198467-165198618	4	165198468	165198618	ENSG00000229894	protein_coding	ENST00000505354	165279704	81161.000000	proximity ENSG00000229894:164279704-166279704
chr4:165198467-165198618	4	165198468	165198618	ENSG00000248329	protein_coding	ENST00000507152	164877178	321365.000000	proximity ENSG00000248329:163877178-165877178
chr4:165198467-165198618	4	165198468	165198618	ENSG00000248771	protein_coding	ENST00000507311	164754131	444412.000000	proximity ENSG00000248771:163754131-165754131
chr4:165198467-165198618	4	165198468	165198618	ENSG00000250374	protein_coding	ENST00000503032	165053866	144677.000000	proximity ENSG00000250374:164053866-166053866
chr4:165199367-165199518	4	165199368	165199518	ENSG00000038295	protein_coding	ENST00000061240	165873237	673794.000000	proximity ENSG00000038295:164873237-166873237
chr4:165199367-165199518	4	165199368	165199518	ENSG00000052802	protein_coding	ENST00000963503	165327742	128299.000000	proximity ENSG00000052802:164327742-166327742
chr4:165199367-165199518	4	165199368	165199518	ENSG00000109466	protein_coding	ENST00000226725	165207561	8118.000000	proximity ENSG00000109466:164207561-166207561
chr4:165199367-165199518	4	165199368	165199518	ENSG00000109472	protein_coding	ENST00000402744	165379008	179565.000000	proximity ENSG00000109472:164379008-166379008
chr4:165199367-165199518	4	165199368	165199518	ENSG00000145416	protein_coding	ENST00000514618	164384019	815424.000000	proximity ENSG00000145416:163384019-165384019
chr4:165199367-165199518	4	165199368	165199518	ENSG00000170088	protein_coding	ENST00000306480	165112860	86583.000000	proximity ENSG00000170088:164112860-166112860
chr4:165199367-165199518	4	165199368	165199518	ENSG00000176979	protein_coding	ENST00000647760	165016458	182985.000000	proximity ENSG00000176979:164016458-166016458
chr4:165199367-165199518	4	165199368	165199518	ENSG00000183439	protein_coding	ENST00000915838	164977602	221841.000000	proximity ENSG00000183439:163977602-165977602
chr4:165199367-165199518	4	165199368	165199518	ENSG00000229894	protein_coding	ENST00000505354	165279704	80261.000000	proximity ENSG00000229894:164279704-166279704
chr4:165199367-165199518	4	165199368	165199518	ENSG00000248329	protein_coding	ENST00000507152	164877178	322265.000000	proximity ENSG00000248329:163877178-165877178
chr4:165199367-165199518	4	165199368	165199518	ENSG00000248771	protein_coding	ENST00000507311	164754131	445312.000000	proximity ENSG00000248771:163754131-165754131
chr4:165199367-165199518	4	165199368	165199518	ENSG00000250374	protein_coding	ENST00000503032	165053866	145577.000000	proximity ENSG00000250374:164053866-166053866
chr4:165199887-165200038	4	165199888	165200038	ENSG00000038295	protein_coding	ENST00000061240	165873237	673274.000000	proximity ENSG00000038295:164873237-166873237
chr4:165199887-165200038	4	165199888	165200038	ENSG00000052802	protein_coding	ENST00000963503	165327742	127779.000000	proximity ENSG00000052802:164327742-166327742
chr4:165199887-165200038	4	165199888	165200038	ENSG00000109466	protein_coding	ENST00000226725	165207561	7598.000000	proximity ENSG00000109466:164207561-166207561
chr4:165199887-165200038	4	165199888	165200038	ENSG00000109472	protein_coding	ENST00000402744	165379008	179045.000000	proximity ENSG00000109472:164379008-166379008
chr4:165199887-165200038	4	165199888	165200038	ENSG00000145416	protein_coding	ENST00000514618	164384019	815944.000000	proximity ENSG00000145416:163384019-165384019
chr4:165199887-165200038	4	165199888	165200038	ENSG00000170088	protein_coding	ENST00000306480	165112860	87103.000000	proximity ENSG00000170088:164112860-166112860
chr4:165199887-165200038	4	165199888	165200038	ENSG00000176979	protein_coding	ENST00000647760	165016458	183505.000000	proximity ENSG00000176979:164016458-166016458
chr4:165199887-165200038	4	165199888	165200038	ENSG00000183439	protein_coding	ENST00000915838	164977602	222361.000000	proximity ENSG00000183439:163977602-165977602
chr4:165199887-165200038	4	165199888	165200038	ENSG00000229894	protein_coding	ENST00000505354	165279704	79741.000000	proximity ENSG00000229894:164279704-166279704
chr4:165199887-165200038	4	165199888	165200038	ENSG00000248329	protein_coding	ENST00000507152	164877178	322785.000000	proximity ENSG00000248329:163877178-165877178
chr4:165199887-165200038	4	165199888	165200038	ENSG00000248771	protein_coding	ENST00000507311	164754131	445832.000000	proximity ENSG00000248771:163754131-165754131
chr4:165199887-165200038	4	165199888	165200038	ENSG00000250374	protein_coding	ENST00000503032	165053866	146097.000000	proximity ENSG00000250374:164053866-166053866
chr4:165201987-165202138	4	165201988	165202138	ENSG00000038295	protein_coding	ENST00000061240	165873237	671174.000000	proximity ENSG00000038295:164873237-166873237
chr4:165201987-165202138	4	165201988	165202138	ENSG00000052802	protein_coding	ENST00000963503	165327742	125679.000000	proximity ENSG00000052802:164327742-166327742
chr4:165201987-165202138	4	165201988	165202138	ENSG00000109466	protein_coding	ENST00000226725	165207561	5498.000000	proximity ENSG00000109466:164207561-166207561
chr4:165201987-165202138	4	165201988	165202138	ENSG00000109472	protein_coding	ENST00000402744	165379008	176945.000000	proximity ENSG00000109472:164379008-166379008
chr4:165201987-165202138	4	165201988	165202138	ENSG00000145416	protein_coding	ENST00000514618	164384019	818044.000000	proximity ENSG00000145416:163384019-165384019
chr4:165201987-165202138	4	165201988	165202138	ENSG00000170088	protein_coding	ENST00000306480	165112860	89203.000000	proximity ENSG00000170088:164112860-166112860
chr4:165201987-165202138	4	165201988	165202138	ENSG00000176979	protein_coding	ENST00000647760	165016458	185605.000000	proximity ENSG00000176979:164016458-166016458
chr4:165201987-165202138	4	165201988	165202138	ENSG00000183439	protein_coding	ENST00000915838	164977602	224461.000000	proximity ENSG00000183439:163977602-165977602
chr4:165201987-165202138	4	165201988	165202138	ENSG00000229894	protein_coding	ENST00000505354	165279704	77641.000000	proximity ENSG00000229894:164279704-166279704
chr4:165201987-165202138	4	165201988	165202138	ENSG00000248329	protein_coding	ENST00000507152	164877178	324885.000000	proximity ENSG00000248329:163877178-165877178
chr4:165201987-165202138	4	165201988	165202138	ENSG00000248771	protein_coding	ENST00000507311	164754131	447932.000000	proximity ENSG00000248771:163754131-165754131
chr4:165201987-165202138	4	165201988	165202138	ENSG00000250374	protein_coding	ENST00000503032	165053866	148197.000000	proximity ENSG00000250374:164053866-166053866
chr4:165204547-165204698	4	165204548	165204698	ENSG00000038295	protein_coding	ENST00000061240	165873237	668614.000000	proximity ENSG00000038295:164873237-166873237
chr4:165204547-165204698	4	165204548	165204698	ENSG00000052802	protein_coding	ENST00000963503	165327742	123119.000000	proximity ENSG00000052802:164327742-166327742
chr4:165204547-165204698	4	165204548	165204698	ENSG00000109466	protein_coding	ENST00000226725	165207561	2938.000000	proximity ENSG00000109466:164207561-166207561
chr4:165204547-165204698	4	165204548	165204698	ENSG00000109472	protein_coding	ENST00000402744	165379008	174385.000000	proximity ENSG00000109472:164379008-166379008
chr4:165204547-165204698	4	165204548	165204698	ENSG00000145416	protein_coding	ENST00000514618	164384019	820604.000000	proximity ENSG00000145416:163384019-165384019
chr4:165204547-165204698	4	165204548	165204698	ENSG00000170088	protein_coding	ENST00000306480	165112860	91763.000000	proximity ENSG00000170088:164112860-166112860
chr4:165204547-165204698	4	165204548	165204698	ENSG00000176979	protein_coding	ENST00000647760	165016458	188165.000000	proximity ENSG00000176979:164016458-166016458
chr4:165204547-165204698	4	165204548	165204698	ENSG00000183439	protein_coding	ENST00000915838	164977602	227021.000000	proximity ENSG00000183439:163977602-165977602
chr4:165204547-165204698	4	165204548	165204698	ENSG00000229894	protein_coding	ENST00000505354	165279704	75081.000000	proximity ENSG00000229894:164279704-166279704
chr4:165204547-165204698	4	165204548	165204698	ENSG00000248329	protein_coding	ENST00000507152	164877178	327445.000000	proximity ENSG00000248329:163877178-165877178
chr4:165204547-165204698	4	165204548	165204698	ENSG00000248771	protein_coding	ENST00000507311	164754131	450492.000000	proximity ENSG00000248771:163754131-165754131
chr4:165204547-165204698	4	165204548	165204698	ENSG00000250374	protein_coding	ENST00000503032	165053866	150757.000000	proximity ENSG00000250374:164053866-166053866
chr4:165207207-165207358	4	165207208	165207358	ENSG00000038295	protein_coding	ENST00000061240	165873237	665954.000000	proximity ENSG00000038295:164873237-166873237
chr4:165207207-165207358	4	165207208	165207358	ENSG00000052802	protein_coding	ENST00000963503	165327742	120459.000000	proximity ENSG00000052802:164327742-166327742
chr4:165207207-165207358	4	165207208	165207358	ENSG00000109466	protein_coding	ENST00000226725	165207561	278.000000	proximity ENSG00000109466:164207561-166207561
chr4:165207207-165207358	4	165207208	165207358	ENSG00000109472	protein_coding	ENST00000402744	165379008	171725.000000	proximity ENSG00000109472:164379008-166379008
chr4:165207207-165207358	4	165207208	165207358	ENSG00000145416	protein_coding	ENST00000514618	164384019	823264.000000	proximity ENSG00000145416:163384019-165384019
chr4:165207207-165207358	4	165207208	165207358	ENSG00000170088	protein_coding	ENST00000306480	165112860	94423.000000	proximity ENSG00000170088:164112860-166112860
chr4:165207207-165207358	4	165207208	165207358	ENSG00000176979	protein_coding	ENST00000647760	165016458	190825.000000	proximity ENSG00000176979:164016458-166016458
chr4:165207207-165207358	4	165207208	165207358	ENSG00000183439	protein_coding	ENST00000915838	164977602	229681.000000	proximity ENSG00000183439:163977602-165977602
chr4:165207207-165207358	4	165207208	165207358	ENSG00000229894	protein_coding	ENST00000505354	165279704	72421.000000	proximity ENSG00000229894:164279704-166279704
chr4:165207207-165207358	4	165207208	165207358	ENSG00000248329	protein_coding	ENST00000507152	164877178	330105.000000	proximity ENSG00000248329:163877178-165877178
chr4:165207207-165207358	4	165207208	165207358	ENSG00000248771	protein_coding	ENST00000507311	164754131	453152.000000	proximity ENSG00000248771:163754131-165754131
chr4:165207207-165207358	4	165207208	165207358	ENSG00000250374	protein_coding	ENST00000503032	165053866	153417.000000	proximity ENSG00000250374:164053866-166053866
chr4:165207787-165207938	4	165207788	165207938	ENSG00000038295	protein_coding	ENST00000061240	165873237	665374.000000	proximity ENSG00000038295:164873237-166873237
chr4:165207787-165207938	4	165207788	165207938	ENSG00000052802	protein_coding	ENST00000963503	165327742	119879.000000	proximity ENSG00000052802:164327742-166327742
chr4:165207787-165207938	4	165207788	165207938	ENSG00000109466	protein_coding	ENST00000226725	165207561	302.000000	proximity ENSG00000109466:164207561-166207561
chr4:165207787-165207938	4	165207788	165207938	ENSG00000109472	protein_coding	ENST00000402744	165379008	171145.000000	proximity ENSG00000109472:164379008-166379008
chr4:165207787-165207938	4	165207788	165207938	ENSG00000145416	protein_coding	ENST00000514618	164384019	823844.000000	proximity ENSG00000145416:163384019-165384019
chr4:165207787-165207938	4	165207788	165207938	ENSG00000170088	protein_coding	ENST00000306480	165112860	95003.000000	proximity ENSG00000170088:164112860-166112860
chr4:165207787-165207938	4	165207788	165207938	ENSG00000176979	protein_coding	ENST00000647760	165016458	191405.000000	proximity ENSG00000176979:164016458-166016458
chr4:165207787-165207938	4	165207788	165207938	ENSG00000183439	protein_coding	ENST00000915838	164977602	230261.000000	proximity ENSG00000183439:163977602-165977602
chr4:165207787-165207938	4	165207788	165207938	ENSG00000229894	protein_coding	ENST00000505354	165279704	71841.000000	proximity ENSG00000229894:164279704-166279704
chr4:165207787-165207938	4	165207788	165207938	ENSG00000248329	protein_coding	ENST00000507152	164877178	330685.000000	proximity ENSG00000248329:163877178-165877178
chr4:165207787-165207938	4	165207788	165207938	ENSG00000248771	protein_coding	ENST00000507311	164754131	453732.000000	proximity ENSG00000248771:163754131-165754131
chr4:165207787-165207938	4	165207788	165207938	ENSG00000250374	protein_coding	ENST00000503032	165053866	153997.000000	proximity ENSG00000250374:164053866-166053866
chr4:165207987-165208138	4	165207988	165208138	ENSG00000038295	protein_coding	ENST00000061240	165873237	665174.000000	proximity ENSG00000038295:164873237-166873237
chr4:165207987-165208138	4	165207988	165208138	ENSG00000052802	protein_coding	ENST00000963503	165327742	119679.000000	proximity ENSG00000052802:164327742-166327742
chr4:165207987-165208138	4	165207988	165208138	ENSG00000109466	protein_coding	ENST00000226725	165207561	502.000000	proximity ENSG00000109466:164207561-166207561
chr4:165207987-165208138	4	165207988	165208138	ENSG00000109472	protein_coding	ENST00000402744	165379008	170945.000000	proximity ENSG00000109472:164379008-166379008
chr4:165207987-165208138	4	165207988	165208138	ENSG00000145416	protein_coding	ENST00000514618	164384019	824044.000000	proximity ENSG00000145416:163384019-165384019
chr4:165207987-165208138	4	165207988	165208138	ENSG00000170088	protein_coding	ENST00000306480	165112860	95203.000000	proximity ENSG00000170088:164112860-166112860
chr4:165207987-165208138	4	165207988	165208138	ENSG00000176979	protein_coding	ENST00000647760	165016458	191605.000000	proximity ENSG00000176979:164016458-166016458
chr4:165207987-165208138	4	165207988	165208138	ENSG00000183439	protein_coding	ENST00000915838	164977602	230461.000000	proximity ENSG00000183439:163977602-165977602
chr4:165207987-165208138	4	165207988	165208138	ENSG00000229894	protein_coding	ENST00000505354	165279704	71641.000000	proximity ENSG00000229894:164279704-166279704
chr4:165207987-165208138	4	165207988	165208138	ENSG00000248329	protein_coding	ENST00000507152	164877178	330885.000000	proximity ENSG00000248329:163877178-165877178
chr4:165207987-165208138	4	165207988	165208138	ENSG00000248771	protein_coding	ENST00000507311	164754131	453932.000000	proximity ENSG00000248771:163754131-165754131
chr4:165207987-165208138	4	165207988	165208138	ENSG00000250374	protein_coding	ENST00000503032	165053866	154197.000000	proximity ENSG00000250374:164053866-166053866
chr4:165210727-165210878	4	165210728	165210878	ENSG00000038295	protein_coding	ENST00000061240	165873237	662434.000000	proximity ENSG00000038295:164873237-166873237
chr4:165210727-165210878	4	165210728	165210878	ENSG00000052802	protein_coding	ENST00000963503	165327742	116939.000000	proximity ENSG00000052802:164327742-166327742
chr4:165210727-165210878	4	165210728	165210878	ENSG00000109466	protein_coding	ENST00000226725	165207561	3242.000000	proximity ENSG00000109466:164207561-166207561
chr4:165210727-165210878	4	165210728	165210878	ENSG00000109472	protein_coding	ENST00000402744	165379008	168205.000000	proximity ENSG00000109472:164379008-166379008
chr4:165210727-165210878	4	165210728	165210878	ENSG00000145416	protein_coding	ENST00000514618	164384019	826784.000000	proximity ENSG00000145416:163384019-165384019
chr4:165210727-165210878	4	165210728	165210878	ENSG00000170088	protein_coding	ENST00000306480	165112860	97943.000000	proximity ENSG00000170088:164112860-166112860
chr4:165210727-165210878	4	165210728	165210878	ENSG00000176979	protein_coding	ENST00000647760	165016458	194345.000000	proximity ENSG00000176979:164016458-166016458
chr4:165210727-165210878	4	165210728	165210878	ENSG00000183439	protein_coding	ENST00000915838	164977602	233201.000000	proximity ENSG00000183439:163977602-165977602
chr4:165210727-165210878	4	165210728	165210878	ENSG00000229894	protein_coding	ENST00000505354	165279704	68901.000000	proximity ENSG00000229894:164279704-166279704
chr4:165210727-165210878	4	165210728	165210878	ENSG00000248329	protein_coding	ENST00000507152	164877178	333625.000000	proximity ENSG00000248329:163877178-165877178
chr4:165210727-165210878	4	165210728	165210878	ENSG00000248771	protein_coding	ENST00000507311	164754131	456672.000000	proximity ENSG00000248771:163754131-165754131
chr4:165210727-165210878	4	165210728	165210878	ENSG00000250374	protein_coding	ENST00000503032	165053866	156937.000000	proximity ENSG00000250374:164053866-166053866
chr4:165213547-165213698	4	165213548	165213698	ENSG00000038295	protein_coding	ENST00000061240	165873237	659614.000000	proximity ENSG00000038295:164873237-166873237
chr4:165213547-165213698	4	165213548	165213698	ENSG00000052802	protein_coding	ENST00000963503	165327742	114119.000000	proximity ENSG00000052802:164327742-166327742
chr4:165213547-165213698	4	165213548	165213698	ENSG00000109466	protein_coding	ENST00000226725	165207561	6062.000000	proximity ENSG00000109466:164207561-166207561
chr4:165213547-165213698	4	165213548	165213698	ENSG00000109472	protein_coding	ENST00000402744	165379008	165385.000000	proximity ENSG00000109472:164379008-166379008
chr4:165213547-165213698	4	165213548	165213698	ENSG00000145416	protein_coding	ENST00000514618	164384019	829604.000000	proximity ENSG00000145416:163384019-165384019
chr4:165213547-165213698	4	165213548	165213698	ENSG00000170088	protein_coding	ENST00000306480	165112860	100763.000000	proximity ENSG00000170088:164112860-166112860
chr4:165213547-165213698	4	165213548	165213698	ENSG00000176979	protein_coding	ENST00000647760	165016458	197165.000000	proximity ENSG00000176979:164016458-166016458
chr4:165213547-165213698	4	165213548	165213698	ENSG00000183439	protein_coding	ENST00000915838	164977602	236021.000000	proximity ENSG00000183439:163977602-165977602
chr4:165213547-165213698	4	165213548	165213698	ENSG00000229894	protein_coding	ENST00000505354	165279704	66081.000000	proximity ENSG00000229894:164279704-166279704
chr4:165213547-165213698	4	165213548	165213698	ENSG00000248329	protein_coding	ENST00000507152	164877178	336445.000000	proximity ENSG00000248329:163877178-165877178
chr4:165213547-165213698	4	165213548	165213698	ENSG00000248771	protein_coding	ENST00000507311	164754131	459492.000000	proximity ENSG00000248771:163754131-165754131
chr4:165213547-165213698	4	165213548	165213698	ENSG00000250374	protein_coding	ENST00000503032	165053866	159757.000000	proximity ENSG00000250374:164053866-166053866
chr4:165215487-165215638	4	165215488	165215638	ENSG00000038295	protein_coding	ENST00000061240	165873237	657674.000000	proximity ENSG00000038295:164873237-166873237
chr4:165215487-165215638	4	165215488	165215638	ENSG00000052802	protein_coding	ENST00000963503	165327742	112179.000000	proximity ENSG00000052802:164327742-166327742
chr4:165215487-165215638	4	165215488	165215638	ENSG00000109466	protein_coding	ENST00000226725	165207561	8002.000000	proximity ENSG00000109466:164207561-166207561
chr4:165215487-165215638	4	165215488	165215638	ENSG00000109472	protein_coding	ENST00000402744	165379008	163445.000000	proximity ENSG00000109472:164379008-166379008
chr4:165215487-165215638	4	165215488	165215638	ENSG00000145416	protein_coding	ENST00000514618	164384019	831544.000000	proximity ENSG00000145416:163384019-165384019
chr4:165215487-165215638	4	165215488	165215638	ENSG00000170088	protein_coding	ENST00000306480	165112860	102703.000000	proximity ENSG00000170088:164112860-166112860
chr4:165215487-165215638	4	165215488	165215638	ENSG00000176979	protein_coding	ENST00000647760	165016458	199105.000000	proximity ENSG00000176979:164016458-166016458
chr4:165215487-165215638	4	165215488	165215638	ENSG00000183439	protein_coding	ENST00000915838	164977602	237961.000000	proximity ENSG00000183439:163977602-165977602
chr4:165215487-165215638	4	165215488	165215638	ENSG00000229894	protein_coding	ENST00000505354	165279704	64141.000000	proximity ENSG00000229894:164279704-166279704
chr4:165215487-165215638	4	165215488	165215638	ENSG00000248329	protein_coding	ENST00000507152	164877178	338385.000000	proximity ENSG00000248329:163877178-165877178
chr4:165215487-165215638	4	165215488	165215638	ENSG00000248771	protein_coding	ENST00000507311	164754131	461432.000000	proximity ENSG00000248771:163754131-165754131
chr4:165215487-165215638	4	165215488	165215638	ENSG00000250374	protein_coding	ENST00000503032	165053866	161697.000000	proximity ENSG00000250374:164053866-166053866
chr4:165216267-165216418	4	165216268	165216418	ENSG00000038295	protein_coding	ENST00000061240	165873237	656894.000000	proximity ENSG00000038295:164873237-166873237
chr4:165216267-165216418	4	165216268	165216418	ENSG00000052802	protein_coding	ENST00000963503	165327742	111399.000000	proximity ENSG00000052802:164327742-166327742
chr4:165216267-165216418	4	165216268	165216418	ENSG00000109466	protein_coding	ENST00000226725	165207561	8782.000000	proximity ENSG00000109466:164207561-166207561
chr4:165216267-165216418	4	165216268	165216418	ENSG00000109472	protein_coding	ENST00000402744	165379008	162665.000000	proximity ENSG00000109472:164379008-166379008
chr4:165216267-165216418	4	165216268	165216418	ENSG00000145416	protein_coding	ENST00000514618	164384019	832324.000000	proximity ENSG00000145416:163384019-165384019
chr4:165216267-165216418	4	165216268	165216418	ENSG00000170088	protein_coding	ENST00000306480	165112860	103483.000000	proximity ENSG00000170088:164112860-166112860
chr4:165216267-165216418	4	165216268	165216418	ENSG00000176979	protein_coding	ENST00000647760	165016458	199885.000000	proximity ENSG00000176979:164016458-166016458
chr4:165216267-165216418	4	165216268	165216418	ENSG00000183439	protein_coding	ENST00000915838	164977602	238741.000000	proximity ENSG00000183439:163977602-165977602
chr4:165216267-165216418	4	165216268	165216418	ENSG00000229894	protein_coding	ENST00000505354	165279704	63361.000000	proximity ENSG00000229894:164279704-166279704
chr4:165216267-165216418	4	165216268	165216418	ENSG00000248329	protein_coding	ENST00000507152	164877178	339165.000000	proximity ENSG00000248329:163877178-165877178
chr4:165216267-165216418	4	165216268	165216418	ENSG00000248771	protein_coding	ENST00000507311	164754131	462212.000000	proximity ENSG00000248771:163754131-165754131
chr4:165216267-165216418	4	165216268	165216418	ENSG00000250374	protein_coding	ENST00000503032	165053866	162477.000000	proximity ENSG00000250374:164053866-166053866
chr4:165216967-165217118	4	165216968	165217118	ENSG00000038295	protein_coding	ENST00000061240	165873237	656194.000000	proximity ENSG00000038295:164873237-166873237
chr4:165216967-165217118	4	165216968	165217118	ENSG00000052802	protein_coding	ENST00000963503	165327742	110699.000000	proximity ENSG00000052802:164327742-166327742
chr4:165216967-165217118	4	165216968	165217118	ENSG00000109466	protein_coding	ENST00000226725	165207561	9482.000000	proximity ENSG00000109466:164207561-166207561
chr4:165216967-165217118	4	165216968	165217118	ENSG00000109472	protein_coding	ENST00000402744	165379008	161965.000000	proximity ENSG00000109472:164379008-166379008
chr4:165216967-165217118	4	165216968	165217118	ENSG00000145416	protein_coding	ENST00000514618	164384019	833024.000000	proximity ENSG00000145416:163384019-165384019
chr4:165216967-165217118	4	165216968	165217118	ENSG00000170088	protein_coding	ENST00000306480	165112860	104183.000000	proximity ENSG00000170088:164112860-166112860
chr4:165216967-165217118	4	165216968	165217118	ENSG00000176979	protein_coding	ENST00000647760	165016458	200585.000000	proximity ENSG00000176979:164016458-166016458
chr4:165216967-165217118	4	165216968	165217118	ENSG00000183439	protein_coding	ENST00000915838	164977602	239441.000000	proximity ENSG00000183439:163977602-165977602
chr4:165216967-165217118	4	165216968	165217118	ENSG00000229894	protein_coding	ENST00000505354	165279704	62661.000000	proximity ENSG00000229894:164279704-166279704
chr4:165216967-165217118	4	165216968	165217118	ENSG00000248329	protein_coding	ENST00000507152	164877178	339865.000000	proximity ENSG00000248329:163877178-165877178
chr4:165216967-165217118	4	165216968	165217118	ENSG00000248771	protein_coding	ENST00000507311	164754131	462912.000000	proximity ENSG00000248771:163754131-165754131
chr4:165216967-165217118	4	165216968	165217118	ENSG00000250374	protein_coding	ENST00000503032	165053866	163177.000000	proximity ENSG00000250374:164053866-166053866
chr4:165222107-165222258	4	165222108	165222258	ENSG00000038295	protein_coding	ENST00000061240	165873237	651054.000000	proximity ENSG00000038295:164873237-166873237
chr4:165222107-165222258	4	165222108	165222258	ENSG00000052802	protein_coding	ENST00000963503	165327742	105559.000000	proximity ENSG00000052802:164327742-166327742
chr4:165222107-165222258	4	165222108	165222258	ENSG00000109466	protein_coding	ENST00000226725	165207561	14622.000000	proximity ENSG00000109466:164207561-166207561
chr4:165222107-165222258	4	165222108	165222258	ENSG00000109472	protein_coding	ENST00000402744	165379008	156825.000000	proximity ENSG00000109472:164379008-166379008
chr4:165222107-165222258	4	165222108	165222258	ENSG00000145416	protein_coding	ENST00000514618	164384019	838164.000000	proximity ENSG00000145416:163384019-165384019
chr4:165222107-165222258	4	165222108	165222258	ENSG00000170088	protein_coding	ENST00000306480	165112860	109323.000000	proximity ENSG00000170088:164112860-166112860
chr4:165222107-165222258	4	165222108	165222258	ENSG00000176979	protein_coding	ENST00000647760	165016458	205725.000000	proximity ENSG00000176979:164016458-166016458
chr4:165222107-165222258	4	165222108	165222258	ENSG00000183439	protein_coding	ENST00000915838	164977602	244581.000000	proximity ENSG00000183439:163977602-165977602
chr4:165222107-165222258	4	165222108	165222258	ENSG00000229894	protein_coding	ENST00000505354	165279704	57521.000000	proximity ENSG00000229894:164279704-166279704
chr4:165222107-165222258	4	165222108	165222258	ENSG00000248329	protein_coding	ENST00000507152	164877178	345005.000000	proximity ENSG00000248329:163877178-165877178
chr4:165222107-165222258	4	165222108	165222258	ENSG00000248771	protein_coding	ENST00000507311	164754131	468052.000000	proximity ENSG00000248771:163754131-165754131
chr4:165222107-165222258	4	165222108	165222258	ENSG00000250374	protein_coding	ENST00000503032	165053866	168317.000000	proximity ENSG00000250374:164053866-166053866
chr4:165222447-165222598	4	165222448	165222598	ENSG00000038295	protein_coding	ENST00000061240	165873237	650714.000000	proximity ENSG00000038295:164873237-166873237
chr4:165222447-165222598	4	165222448	165222598	ENSG00000052802	protein_coding	ENST00000963503	165327742	105219.000000	proximity ENSG00000052802:164327742-166327742
chr4:165222447-165222598	4	165222448	165222598	ENSG00000109466	protein_coding	ENST00000226725	165207561	14962.000000	proximity ENSG00000109466:164207561-166207561
chr4:165222447-165222598	4	165222448	165222598	ENSG00000109472	protein_coding	ENST00000402744	165379008	156485.000000	proximity ENSG00000109472:164379008-166379008
chr4:165222447-165222598	4	165222448	165222598	ENSG00000145416	protein_coding	ENST00000514618	164384019	838504.000000	proximity ENSG00000145416:163384019-165384019
chr4:165222447-165222598	4	165222448	165222598	ENSG00000170088	protein_coding	ENST00000306480	165112860	109663.000000	proximity ENSG00000170088:164112860-166112860
chr4:165222447-165222598	4	165222448	165222598	ENSG00000176979	protein_coding	ENST00000647760	165016458	206065.000000	proximity ENSG00000176979:164016458-166016458
chr4:165222447-165222598	4	165222448	165222598	ENSG00000183439	protein_coding	ENST00000915838	164977602	244921.000000	proximity ENSG00000183439:163977602-165977602
chr4:165222447-165222598	4	165222448	165222598	ENSG00000229894	protein_coding	ENST00000505354	165279704	57181.000000	proximity ENSG00000229894:164279704-166279704
chr4:165222447-165222598	4	165222448	165222598	ENSG00000248329	protein_coding	ENST00000507152	164877178	345345.000000	proximity ENSG00000248329:163877178-165877178
chr4:165222447-165222598	4	165222448	165222598	ENSG00000248771	protein_coding	ENST00000507311	164754131	468392.000000	proximity ENSG00000248771:163754131-165754131
chr4:165222447-165222598	4	165222448	165222598	ENSG00000250374	protein_coding	ENST00000503032	165053866	168657.000000	proximity ENSG00000250374:164053866-166053866
chr4:165222747-165222898	4	165222748	165222898	ENSG00000038295	protein_coding	ENST00000061240	165873237	650414.000000	proximity ENSG00000038295:164873237-166873237
chr4:165222747-165222898	4	165222748	165222898	ENSG00000052802	protein_coding	ENST00000963503	165327742	104919.000000	proximity ENSG00000052802:164327742-166327742
chr4:165222747-165222898	4	165222748	165222898	ENSG00000109466	protein_coding	ENST00000226725	165207561	15262.000000	proximity ENSG00000109466:164207561-166207561
chr4:165222747-165222898	4	165222748	165222898	ENSG00000109472	protein_coding	ENST00000402744	165379008	156185.000000	proximity ENSG00000109472:164379008-166379008
chr4:165222747-165222898	4	165222748	165222898	ENSG00000145416	protein_coding	ENST00000514618	164384019	838804.000000	proximity ENSG00000145416:163384019-165384019
chr4:165222747-165222898	4	165222748	165222898	ENSG00000170088	protein_coding	ENST00000306480	165112860	109963.000000	proximity ENSG00000170088:164112860-166112860
chr4:165222747-165222898	4	165222748	165222898	ENSG00000176979	protein_coding	ENST00000647760	165016458	206365.000000	proximity ENSG00000176979:164016458-166016458
chr4:165222747-165222898	4	165222748	165222898	ENSG00000183439	protein_coding	ENST00000915838	164977602	245221.000000	proximity ENSG00000183439:163977602-165977602
chr4:165222747-165222898	4	165222748	165222898	ENSG00000229894	protein_coding	ENST00000505354	165279704	56881.000000	proximity ENSG00000229894:164279704-166279704
chr4:165222747-165222898	4	165222748	165222898	ENSG00000248329	protein_coding	ENST00000507152	164877178	345645.000000	proximity ENSG00000248329:163877178-165877178
chr4:165222747-165222898	4	165222748	165222898	ENSG00000248771	protein_coding	ENST00000507311	164754131	468692.000000	proximity ENSG00000248771:163754131-165754131
chr4:165222747-165222898	4	165222748	165222898	ENSG00000250374	protein_coding	ENST00000503032	165053866	168957.000000	proximity ENSG00000250374:164053866-166053866
chr4:165233127-165233278	4	165233128	165233278	ENSG00000038295	protein_coding	ENST00000061240	165873237	640034.000000	proximity ENSG00000038295:164873237-166873237
chr4:165233127-165233278	4	165233128	165233278	ENSG00000052802	protein_coding	ENST00000963503	165327742	94539.000000	proximity ENSG00000052802:164327742-166327742
chr4:165233127-165233278	4	165233128	165233278	ENSG00000109466	protein_coding	ENST00000226725	165207561	25642.000000	proximity ENSG00000109466:164207561-166207561
chr4:165233127-165233278	4	165233128	165233278	ENSG00000109472	protein_coding	ENST00000402744	165379008	145805.000000	proximity ENSG00000109472:164379008-166379008
chr4:165233127-165233278	4	165233128	165233278	ENSG00000145416	protein_coding	ENST00000514618	164384019	849184.000000	proximity ENSG00000145416:163384019-165384019
chr4:165233127-165233278	4	165233128	165233278	ENSG00000170088	protein_coding	ENST00000306480	165112860	120343.000000	proximity ENSG00000170088:164112860-166112860
chr4:165233127-165233278	4	165233128	165233278	ENSG00000176979	protein_coding	ENST00000647760	165016458	216745.000000	proximity ENSG00000176979:164016458-166016458
chr4:165233127-165233278	4	165233128	165233278	ENSG00000183439	protein_coding	ENST00000915838	164977602	255601.000000	proximity ENSG00000183439:163977602-165977602
chr4:165233127-165233278	4	165233128	165233278	ENSG00000229894	protein_coding	ENST00000505354	165279704	46501.000000	proximity ENSG00000229894:164279704-166279704
chr4:165233127-165233278	4	165233128	165233278	ENSG00000248329	protein_coding	ENST00000507152	164877178	356025.000000	proximity ENSG00000248329:163877178-165877178
chr4:165233127-165233278	4	165233128	165233278	ENSG00000248771	protein_coding	ENST00000507311	164754131	479072.000000	proximity ENSG00000248771:163754131-165754131
chr4:165233127-165233278	4	165233128	165233278	ENSG00000250374	protein_coding	ENST00000503032	165053866	179337.000000	proximity ENSG00000250374:164053866-166053866
chr4:165238127-165238278	4	165238128	165238278	ENSG00000038295	protein_coding	ENST00000061240	165873237	635034.000000	proximity ENSG00000038295:164873237-166873237
chr4:165238127-165238278	4	165238128	165238278	ENSG00000052802	protein_coding	ENST00000963503	165327742	89539.000000	proximity ENSG00000052802:164327742-166327742
chr4:165238127-165238278	4	165238128	165238278	ENSG00000109466	protein_coding	ENST00000226725	165207561	30642.000000	proximity ENSG00000109466:164207561-166207561
chr4:165238127-165238278	4	165238128	165238278	ENSG00000109472	protein_coding	ENST00000402744	165379008	140805.000000	proximity ENSG00000109472:164379008-166379008
chr4:165238127-165238278	4	165238128	165238278	ENSG00000145416	protein_coding	ENST00000514618	164384019	854184.000000	proximity ENSG00000145416:163384019-165384019
chr4:165238127-165238278	4	165238128	165238278	ENSG00000170088	protein_coding	ENST00000306480	165112860	125343.000000	proximity ENSG00000170088:164112860-166112860
chr4:165238127-165238278	4	165238128	165238278	ENSG00000176979	protein_coding	ENST00000647760	165016458	221745.000000	proximity ENSG00000176979:164016458-166016458
chr4:165238127-165238278	4	165238128	165238278	ENSG00000183439	protein_coding	ENST00000915838	164977602	260601.000000	proximity ENSG00000183439:163977602-165977602
chr4:165238127-165238278	4	165238128	165238278	ENSG00000229894	protein_coding	ENST00000505354	165279704	41501.000000	proximity ENSG00000229894:164279704-166279704
chr4:165238127-165238278	4	165238128	165238278	ENSG00000248329	protein_coding	ENST00000507152	164877178	361025.000000	proximity ENSG00000248329:163877178-165877178
chr4:165238127-165238278	4	165238128	165238278	ENSG00000248771	protein_coding	ENST00000507311	164754131	484072.000000	proximity ENSG00000248771:163754131-165754131
chr4:165238127-165238278	4	165238128	165238278	ENSG00000250374	protein_coding	ENST00000503032	165053866	184337.000000	proximity ENSG00000250374:164053866-166053866
chr4:165249027-165249178	4	165249028	165249178	ENSG00000038295	protein_coding	ENST00000061240	165873237	624134.000000	proximity ENSG00000038295:164873237-166873237
chr4:165249027-165249178	4	165249028	165249178	ENSG00000052802	protein_coding	ENST00000963503	165327742	78639.000000	proximity ENSG00000052802:164327742-166327742
chr4:165249027-165249178	4	165249028	165249178	ENSG00000109466	protein_coding	ENST00000226725	165207561	41542.000000	proximity ENSG00000109466:164207561-166207561
chr4:165249027-165249178	4	165249028	165249178	ENSG00000109472	protein_coding	ENST00000402744	165379008	129905.000000	proximity ENSG00000109472:164379008-166379008
chr4:165249027-165249178	4	165249028	165249178	ENSG00000145416	protein_coding	ENST00000514618	164384019	865084.000000	proximity ENSG00000145416:163384019-165384019
chr4:165249027-165249178	4	165249028	165249178	ENSG00000170088	protein_coding	ENST00000306480	165112860	136243.000000	proximity ENSG00000170088:164112860-166112860
chr4:165249027-165249178	4	165249028	165249178	ENSG00000176979	protein_coding	ENST00000647760	165016458	232645.000000	proximity ENSG00000176979:164016458-166016458
chr4:165249027-165249178	4	165249028	165249178	ENSG00000183439	protein_coding	ENST00000915838	164977602	271501.000000	proximity ENSG00000183439:163977602-165977602
chr4:165249027-165249178	4	165249028	165249178	ENSG00000229894	protein_coding	ENST00000505354	165279704	30601.000000	proximity ENSG00000229894:164279704-166279704
chr4:165249027-165249178	4	165249028	165249178	ENSG00000248329	protein_coding	ENST00000507152	164877178	371925.000000	proximity ENSG00000248329:163877178-165877178
chr4:165249027-165249178	4	165249028	165249178	ENSG00000248771	protein_coding	ENST00000507311	164754131	494972.000000	proximity ENSG00000248771:163754131-165754131
chr4:165249027-165249178	4	165249028	165249178	ENSG00000250374	protein_coding	ENST00000503032	165053866	195237.000000	proximity ENSG00000250374:164053866-166053866
chr4:16525316-16525467	4	16525317	16525467	ENSG00000004468	protein_coding	ENST00000226279	15778328	747064.000000	proximity ENSG00000004468:14778328-16778328
chr4:16525316-16525467	4	16525317	16525467	ENSG00000007062	protein_coding	ENST00000888879	16080037	445355.000000	proximity ENSG00000007062:15080037-17080037
chr4:16525316-16525467	4	16525317	16525467	ENSG00000109743	protein_coding	ENST00000382346	15703096	822296.000000	proximity ENSG00000109743:14703096-16703096
chr4:16525316-16525467	4	16525317	16525467	ENSG00000118564	protein_coding	ENST00000341285	15655357	870035.000000	proximity ENSG00000118564:14655357-16655357
chr4:16525316-16525467	4	16525317	16525467	ENSG00000137440	protein_coding	ENST00000888688	15939171	586221.000000	proximity ENSG00000137440:14939171-16939171
chr4:16525316-16525467	4	16525317	16525467	ENSG00000137441	protein_coding	ENST00000899354	15963405	561987.000000	proximity ENSG00000137441:14963405-16963405
chr4:16525316-16525467	4	16525317	16525467	ENSG00000151552	protein_coding	ENST00000910936	17512206	986814.000000	proximity ENSG00000151552:16512206-18512206
chr4:16525316-16525467	4	16525317	16525467	ENSG00000169744	protein_coding	ENST00000854230	16898908	373516.000000	proximity ENSG00000169744:15898908-17898908
chr4:16525316-16525467	4	16525317	16525467	ENSG00000169762	protein_coding	ENST00000405303	16226471	298921.000000	proximity ENSG00000169762:15226471-17226471
chr4:16525316-16525467	4	16525317	16525467	ENSG00000237765	protein_coding	ENST00000926146	15681654	843738.000000	proximity ENSG00000237765:14681654-16681654
chr4:16525316-16525467	4	16525317	16525467	ENSG00000249581	protein_coding	ENST00000511148	17515165	989773.000000	proximity ENSG00000249581:16515165-18515165
chr4:165255587-165255738	4	165255588	165255738	ENSG00000038295	protein_coding	ENST00000061240	165873237	617574.000000	proximity ENSG00000038295:164873237-166873237
chr4:165255587-165255738	4	165255588	165255738	ENSG00000052802	protein_coding	ENST00000963503	165327742	72079.000000	proximity ENSG00000052802:164327742-166327742
chr4:165255587-165255738	4	165255588	165255738	ENSG00000109466	protein_coding	ENST00000226725	165207561	48102.000000	proximity ENSG00000109466:164207561-166207561
chr4:165255587-165255738	4	165255588	165255738	ENSG00000109472	protein_coding	ENST00000402744	165379008	123345.000000	proximity ENSG00000109472:164379008-166379008
chr4:165255587-165255738	4	165255588	165255738	ENSG00000145416	protein_coding	ENST00000514618	164384019	871644.000000	proximity ENSG00000145416:163384019-165384019
chr4:165255587-165255738	4	165255588	165255738	ENSG00000170088	protein_coding	ENST00000306480	165112860	142803.000000	proximity ENSG00000170088:164112860-166112860
chr4:165255587-165255738	4	165255588	165255738	ENSG00000176979	protein_coding	ENST00000647760	165016458	239205.000000	proximity ENSG00000176979:164016458-166016458
chr4:165255587-165255738	4	165255588	165255738	ENSG00000183439	protein_coding	ENST00000915838	164977602	278061.000000	proximity ENSG00000183439:163977602-165977602
chr4:165255587-165255738	4	165255588	165255738	ENSG00000229894	protein_coding	ENST00000505354	165279704	24041.000000	proximity ENSG00000229894:164279704-166279704
chr4:165255587-165255738	4	165255588	165255738	ENSG00000248329	protein_coding	ENST00000507152	164877178	378485.000000	proximity ENSG00000248329:163877178-165877178
chr4:165255587-165255738	4	165255588	165255738	ENSG00000248771	protein_coding	ENST00000507311	164754131	501532.000000	proximity ENSG00000248771:163754131-165754131
chr4:165255587-165255738	4	165255588	165255738	ENSG00000250374	protein_coding	ENST00000503032	165053866	201797.000000	proximity ENSG00000250374:164053866-166053866
chr4:165256087-165256238	4	165256088	165256238	ENSG00000038295	protein_coding	ENST00000061240	165873237	617074.000000	proximity ENSG00000038295:164873237-166873237
chr4:165256087-165256238	4	165256088	165256238	ENSG00000052802	protein_coding	ENST00000963503	165327742	71579.000000	proximity ENSG00000052802:164327742-166327742
chr4:165256087-165256238	4	165256088	165256238	ENSG00000109466	protein_coding	ENST00000226725	165207561	48602.000000	proximity ENSG00000109466:164207561-166207561
chr4:165256087-165256238	4	165256088	165256238	ENSG00000109472	protein_coding	ENST00000402744	165379008	122845.000000	proximity ENSG00000109472:164379008-166379008
chr4:165256087-165256238	4	165256088	165256238	ENSG00000145416	protein_coding	ENST00000514618	164384019	872144.000000	proximity ENSG00000145416:163384019-165384019
chr4:165256087-165256238	4	165256088	165256238	ENSG00000170088	protein_coding	ENST00000306480	165112860	143303.000000	proximity ENSG00000170088:164112860-166112860
chr4:165256087-165256238	4	165256088	165256238	ENSG00000176979	protein_coding	ENST00000647760	165016458	239705.000000	proximity ENSG00000176979:164016458-166016458
chr4:165256087-165256238	4	165256088	165256238	ENSG00000183439	protein_coding	ENST00000915838	164977602	278561.000000	proximity ENSG00000183439:163977602-165977602
chr4:165256087-165256238	4	165256088	165256238	ENSG00000229894	protein_coding	ENST00000505354	165279704	23541.000000	proximity ENSG00000229894:164279704-166279704
chr4:165256087-165256238	4	165256088	165256238	ENSG00000248329	protein_coding	ENST00000507152	164877178	378985.000000	proximity ENSG00000248329:163877178-165877178
chr4:165256087-165256238	4	165256088	165256238	ENSG00000248771	protein_coding	ENST00000507311	164754131	502032.000000	proximity ENSG00000248771:163754131-165754131
chr4:165256087-165256238	4	165256088	165256238	ENSG00000250374	protein_coding	ENST00000503032	165053866	202297.000000	proximity ENSG00000250374:164053866-166053866
chr4:165256452-165256603	4	165256453	165256603	ENSG00000038295	protein_coding	ENST00000061240	165873237	616709.000000	proximity ENSG00000038295:164873237-166873237
chr4:165256452-165256603	4	165256453	165256603	ENSG00000052802	protein_coding	ENST00000963503	165327742	71214.000000	proximity ENSG00000052802:164327742-166327742
chr4:165256452-165256603	4	165256453	165256603	ENSG00000109466	protein_coding	ENST00000226725	165207561	48967.000000	proximity ENSG00000109466:164207561-166207561
chr4:165256452-165256603	4	165256453	165256603	ENSG00000109472	protein_coding	ENST00000402744	165379008	122480.000000	proximity ENSG00000109472:164379008-166379008
chr4:165256452-165256603	4	165256453	165256603	ENSG00000145416	protein_coding	ENST00000514618	164384019	872509.000000	proximity ENSG00000145416:163384019-165384019
chr4:165256452-165256603	4	165256453	165256603	ENSG00000170088	protein_coding	ENST00000306480	165112860	143668.000000	proximity ENSG00000170088:164112860-166112860
chr4:165256452-165256603	4	165256453	165256603	ENSG00000176979	protein_coding	ENST00000647760	165016458	240070.000000	proximity ENSG00000176979:164016458-166016458
chr4:165256452-165256603	4	165256453	165256603	ENSG00000183439	protein_coding	ENST00000915838	164977602	278926.000000	proximity ENSG00000183439:163977602-165977602
chr4:165256452-165256603	4	165256453	165256603	ENSG00000229894	protein_coding	ENST00000505354	165279704	23176.000000	proximity ENSG00000229894:164279704-166279704
chr4:165256452-165256603	4	165256453	165256603	ENSG00000248329	protein_coding	ENST00000507152	164877178	379350.000000	proximity ENSG00000248329:163877178-165877178
chr4:165256452-165256603	4	165256453	165256603	ENSG00000248771	protein_coding	ENST00000507311	164754131	502397.000000	proximity ENSG00000248771:163754131-165754131
chr4:165256452-165256603	4	165256453	165256603	ENSG00000250374	protein_coding	ENST00000503032	165053866	202662.000000	proximity ENSG00000250374:164053866-166053866
chr4:165270107-165270258	4	165270108	165270258	ENSG00000038295	protein_coding	ENST00000061240	165873237	603054.000000	proximity ENSG00000038295:164873237-166873237
chr4:165270107-165270258	4	165270108	165270258	ENSG00000052802	protein_coding	ENST00000963503	165327742	57559.000000	proximity ENSG00000052802:164327742-166327742
chr4:165270107-165270258	4	165270108	165270258	ENSG00000109466	protein_coding	ENST00000226725	165207561	62622.000000	proximity ENSG00000109466:164207561-166207561
chr4:165270107-165270258	4	165270108	165270258	ENSG00000109472	protein_coding	ENST00000402744	165379008	108825.000000	proximity ENSG00000109472:164379008-166379008
chr4:165270107-165270258	4	165270108	165270258	ENSG00000145416	protein_coding	ENST00000514618	164384019	886164.000000	proximity ENSG00000145416:163384019-165384019
chr4:165270107-165270258	4	165270108	165270258	ENSG00000170088	protein_coding	ENST00000306480	165112860	157323.000000	proximity ENSG00000170088:164112860-166112860
chr4:165270107-165270258	4	165270108	165270258	ENSG00000176979	protein_coding	ENST00000647760	165016458	253725.000000	proximity ENSG00000176979:164016458-166016458
chr4:165270107-165270258	4	165270108	165270258	ENSG00000183439	protein_coding	ENST00000915838	164977602	292581.000000	proximity ENSG00000183439:163977602-165977602
chr4:165270107-165270258	4	165270108	165270258	ENSG00000229894	protein_coding	ENST00000505354	165279704	9521.000000	proximity ENSG00000229894:164279704-166279704
chr4:165270107-165270258	4	165270108	165270258	ENSG00000248329	protein_coding	ENST00000507152	164877178	393005.000000	proximity ENSG00000248329:163877178-165877178
chr4:165270107-165270258	4	165270108	165270258	ENSG00000248771	protein_coding	ENST00000507311	164754131	516052.000000	proximity ENSG00000248771:163754131-165754131
chr4:165270107-165270258	4	165270108	165270258	ENSG00000250374	protein_coding	ENST00000503032	165053866	216317.000000	proximity ENSG00000250374:164053866-166053866
chr4:165288572-165288723	4	165288573	165288723	ENSG00000038295	protein_coding	ENST00000061240	165873237	584589.000000	proximity ENSG00000038295:164873237-166873237
chr4:165288572-165288723	4	165288573	165288723	ENSG00000052802	protein_coding	ENST00000963503	165327742	39094.000000	proximity ENSG00000052802:164327742-166327742
chr4:165288572-165288723	4	165288573	165288723	ENSG00000109466	protein_coding	ENST00000226725	165207561	81087.000000	proximity ENSG00000109466:164207561-166207561
chr4:165288572-165288723	4	165288573	165288723	ENSG00000109472	protein_coding	ENST00000402744	165379008	90360.000000	proximity ENSG00000109472:164379008-166379008
chr4:165288572-165288723	4	165288573	165288723	ENSG00000145416	protein_coding	ENST00000514618	164384019	904629.000000	proximity ENSG00000145416:163384019-165384019
chr4:165288572-165288723	4	165288573	165288723	ENSG00000170088	protein_coding	ENST00000306480	165112860	175788.000000	proximity ENSG00000170088:164112860-166112860
chr4:165288572-165288723	4	165288573	165288723	ENSG00000176979	protein_coding	ENST00000647760	165016458	272190.000000	proximity ENSG00000176979:164016458-166016458
chr4:165288572-165288723	4	165288573	165288723	ENSG00000183439	protein_coding	ENST00000915838	164977602	311046.000000	proximity ENSG00000183439:163977602-165977602
chr4:165288572-165288723	4	165288573	165288723	ENSG00000229894	protein_coding	ENST00000505354	165279704	8944.000000	proximity ENSG00000229894:164279704-166279704
chr4:165288572-165288723	4	165288573	165288723	ENSG00000248329	protein_coding	ENST00000507152	164877178	411470.000000	proximity ENSG00000248329:163877178-165877178
chr4:165288572-165288723	4	165288573	165288723	ENSG00000248771	protein_coding	ENST00000507311	164754131	534517.000000	proximity ENSG00000248771:163754131-165754131
chr4:165288572-165288723	4	165288573	165288723	ENSG00000250374	protein_coding	ENST00000503032	165053866	234782.000000	proximity ENSG00000250374:164053866-166053866
chr4:165288747-165288898	4	165288748	165288898	ENSG00000038295	protein_coding	ENST00000061240	165873237	584414.000000	proximity ENSG00000038295:164873237-166873237
chr4:165288747-165288898	4	165288748	165288898	ENSG00000052802	protein_coding	ENST00000963503	165327742	38919.000000	proximity ENSG00000052802:164327742-166327742
chr4:165288747-165288898	4	165288748	165288898	ENSG00000109466	protein_coding	ENST00000226725	165207561	81262.000000	proximity ENSG00000109466:164207561-166207561
chr4:165288747-165288898	4	165288748	165288898	ENSG00000109472	protein_coding	ENST00000402744	165379008	90185.000000	proximity ENSG00000109472:164379008-166379008
chr4:165288747-165288898	4	165288748	165288898	ENSG00000145416	protein_coding	ENST00000514618	164384019	904804.000000	proximity ENSG00000145416:163384019-165384019
chr4:165288747-165288898	4	165288748	165288898	ENSG00000170088	protein_coding	ENST00000306480	165112860	175963.000000	proximity ENSG00000170088:164112860-166112860
chr4:165288747-165288898	4	165288748	165288898	ENSG00000176979	protein_coding	ENST00000647760	165016458	272365.000000	proximity ENSG00000176979:164016458-166016458
chr4:165288747-165288898	4	165288748	165288898	ENSG00000183439	protein_coding	ENST00000915838	164977602	311221.000000	proximity ENSG00000183439:163977602-165977602
chr4:165288747-165288898	4	165288748	165288898	ENSG00000229894	protein_coding	ENST00000505354	165279704	9119.000000	proximity ENSG00000229894:164279704-166279704
chr4:165288747-165288898	4	165288748	165288898	ENSG00000248329	protein_coding	ENST00000507152	164877178	411645.000000	proximity ENSG00000248329:163877178-165877178
chr4:165288747-165288898	4	165288748	165288898	ENSG00000248771	protein_coding	ENST00000507311	164754131	534692.000000	proximity ENSG00000248771:163754131-165754131
chr4:165288747-165288898	4	165288748	165288898	ENSG00000250374	protein_coding	ENST00000503032	165053866	234957.000000	proximity ENSG00000250374:164053866-166053866
chr4:165289027-165289178	4	165289028	165289178	ENSG00000038295	protein_coding	ENST00000061240	165873237	584134.000000	proximity ENSG00000038295:164873237-166873237
chr4:165289027-165289178	4	165289028	165289178	ENSG00000052802	protein_coding	ENST00000963503	165327742	38639.000000	proximity ENSG00000052802:164327742-166327742
chr4:165289027-165289178	4	165289028	165289178	ENSG00000109466	protein_coding	ENST00000226725	165207561	81542.000000	proximity ENSG00000109466:164207561-166207561
chr4:165289027-165289178	4	165289028	165289178	ENSG00000109472	protein_coding	ENST00000402744	165379008	89905.000000	proximity ENSG00000109472:164379008-166379008
chr4:165289027-165289178	4	165289028	165289178	ENSG00000145416	protein_coding	ENST00000514618	164384019	905084.000000	proximity ENSG00000145416:163384019-165384019
chr4:165289027-165289178	4	165289028	165289178	ENSG00000170088	protein_coding	ENST00000306480	165112860	176243.000000	proximity ENSG00000170088:164112860-166112860
chr4:165289027-165289178	4	165289028	165289178	ENSG00000176979	protein_coding	ENST00000647760	165016458	272645.000000	proximity ENSG00000176979:164016458-166016458
chr4:165289027-165289178	4	165289028	165289178	ENSG00000183439	protein_coding	ENST00000915838	164977602	311501.000000	proximity ENSG00000183439:163977602-165977602
chr4:165289027-165289178	4	165289028	165289178	ENSG00000229894	protein_coding	ENST00000505354	165279704	9399.000000	proximity ENSG00000229894:164279704-166279704
chr4:165289027-165289178	4	165289028	165289178	ENSG00000248329	protein_coding	ENST00000507152	164877178	411925.000000	proximity ENSG00000248329:163877178-165877178
chr4:165289027-165289178	4	165289028	165289178	ENSG00000248771	protein_coding	ENST00000507311	164754131	534972.000000	proximity ENSG00000248771:163754131-165754131
chr4:165289027-165289178	4	165289028	165289178	ENSG00000250374	protein_coding	ENST00000503032	165053866	235237.000000	proximity ENSG00000250374:164053866-166053866
chr4:165293227-165293378	4	165293228	165293378	ENSG00000038295	protein_coding	ENST00000061240	165873237	579934.000000	proximity ENSG00000038295:164873237-166873237
chr4:165293227-165293378	4	165293228	165293378	ENSG00000052802	protein_coding	ENST00000963503	165327742	34439.000000	proximity ENSG00000052802:164327742-166327742
chr4:165293227-165293378	4	165293228	165293378	ENSG00000109466	protein_coding	ENST00000226725	165207561	85742.000000	proximity ENSG00000109466:164207561-166207561
chr4:165293227-165293378	4	165293228	165293378	ENSG00000109472	protein_coding	ENST00000402744	165379008	85705.000000	proximity ENSG00000109472:164379008-166379008
chr4:165293227-165293378	4	165293228	165293378	ENSG00000145416	protein_coding	ENST00000514618	164384019	909284.000000	proximity ENSG00000145416:163384019-165384019
chr4:165293227-165293378	4	165293228	165293378	ENSG00000170088	protein_coding	ENST00000306480	165112860	180443.000000	proximity ENSG00000170088:164112860-166112860
chr4:165293227-165293378	4	165293228	165293378	ENSG00000176979	protein_coding	ENST00000647760	165016458	276845.000000	proximity ENSG00000176979:164016458-166016458
chr4:165293227-165293378	4	165293228	165293378	ENSG00000183439	protein_coding	ENST00000915838	164977602	315701.000000	proximity ENSG00000183439:163977602-165977602
chr4:165293227-165293378	4	165293228	165293378	ENSG00000229894	protein_coding	ENST00000505354	165279704	13599.000000	proximity ENSG00000229894:164279704-166279704
chr4:165293227-165293378	4	165293228	165293378	ENSG00000248329	protein_coding	ENST00000507152	164877178	416125.000000	proximity ENSG00000248329:163877178-165877178
chr4:165293227-165293378	4	165293228	165293378	ENSG00000248771	protein_coding	ENST00000507311	164754131	539172.000000	proximity ENSG00000248771:163754131-165754131
chr4:165293227-165293378	4	165293228	165293378	ENSG00000250374	protein_coding	ENST00000503032	165053866	239437.000000	proximity ENSG00000250374:164053866-166053866
chr4:165294907-165295058	4	165294908	165295058	ENSG00000038295	protein_coding	ENST00000061240	165873237	578254.000000	proximity ENSG00000038295:164873237-166873237
chr4:165294907-165295058	4	165294908	165295058	ENSG00000052802	protein_coding	ENST00000963503	165327742	32759.000000	proximity ENSG00000052802:164327742-166327742
chr4:165294907-165295058	4	165294908	165295058	ENSG00000109466	protein_coding	ENST00000226725	165207561	87422.000000	proximity ENSG00000109466:164207561-166207561
chr4:165294907-165295058	4	165294908	165295058	ENSG00000109472	protein_coding	ENST00000402744	165379008	84025.000000	proximity ENSG00000109472:164379008-166379008
chr4:165294907-165295058	4	165294908	165295058	ENSG00000145416	protein_coding	ENST00000514618	164384019	910964.000000	proximity ENSG00000145416:163384019-165384019
chr4:165294907-165295058	4	165294908	165295058	ENSG00000170088	protein_coding	ENST00000306480	165112860	182123.000000	proximity ENSG00000170088:164112860-166112860
chr4:165294907-165295058	4	165294908	165295058	ENSG00000176979	protein_coding	ENST00000647760	165016458	278525.000000	proximity ENSG00000176979:164016458-166016458
chr4:165294907-165295058	4	165294908	165295058	ENSG00000183439	protein_coding	ENST00000915838	164977602	317381.000000	proximity ENSG00000183439:163977602-165977602
chr4:165294907-165295058	4	165294908	165295058	ENSG00000229894	protein_coding	ENST00000505354	165279704	15279.000000	proximity ENSG00000229894:164279704-166279704
chr4:165294907-165295058	4	165294908	165295058	ENSG00000248329	protein_coding	ENST00000507152	164877178	417805.000000	proximity ENSG00000248329:163877178-165877178
chr4:165294907-165295058	4	165294908	165295058	ENSG00000248771	protein_coding	ENST00000507311	164754131	540852.000000	proximity ENSG00000248771:163754131-165754131
chr4:165294907-165295058	4	165294908	165295058	ENSG00000250374	protein_coding	ENST00000503032	165053866	241117.000000	proximity ENSG00000250374:164053866-166053866
chr4:165302012-165302163	4	165302013	165302163	ENSG00000038295	protein_coding	ENST00000061240	165873237	571149.000000	proximity ENSG00000038295:164873237-166873237
chr4:165302012-165302163	4	165302013	165302163	ENSG00000052802	protein_coding	ENST00000963503	165327742	25654.000000	proximity ENSG00000052802:164327742-166327742
chr4:165302012-165302163	4	165302013	165302163	ENSG00000109466	protein_coding	ENST00000226725	165207561	94527.000000	proximity ENSG00000109466:164207561-166207561
chr4:165302012-165302163	4	165302013	165302163	ENSG00000109472	protein_coding	ENST00000402744	165379008	76920.000000	proximity ENSG00000109472:164379008-166379008
chr4:165302012-165302163	4	165302013	165302163	ENSG00000145416	protein_coding	ENST00000514618	164384019	918069.000000	proximity ENSG00000145416:163384019-165384019
chr4:165302012-165302163	4	165302013	165302163	ENSG00000170088	protein_coding	ENST00000306480	165112860	189228.000000	proximity ENSG00000170088:164112860-166112860
chr4:165302012-165302163	4	165302013	165302163	ENSG00000176979	protein_coding	ENST00000647760	165016458	285630.000000	proximity ENSG00000176979:164016458-166016458
chr4:165302012-165302163	4	165302013	165302163	ENSG00000183439	protein_coding	ENST00000915838	164977602	324486.000000	proximity ENSG00000183439:163977602-165977602
chr4:165302012-165302163	4	165302013	165302163	ENSG00000229894	protein_coding	ENST00000505354	165279704	22384.000000	proximity ENSG00000229894:164279704-166279704
chr4:165302012-165302163	4	165302013	165302163	ENSG00000248329	protein_coding	ENST00000507152	164877178	424910.000000	proximity ENSG00000248329:163877178-165877178
chr4:165302012-165302163	4	165302013	165302163	ENSG00000248771	protein_coding	ENST00000507311	164754131	547957.000000	proximity ENSG00000248771:163754131-165754131
chr4:165302012-165302163	4	165302013	165302163	ENSG00000250374	protein_coding	ENST00000503032	165053866	248222.000000	proximity ENSG00000250374:164053866-166053866
chr4:16530816-16530967	4	16530817	16530967	ENSG00000004468	protein_coding	ENST00000226279	15778328	752564.000000	proximity ENSG00000004468:14778328-16778328
chr4:16530816-16530967	4	16530817	16530967	ENSG00000007062	protein_coding	ENST00000888879	16080037	450855.000000	proximity ENSG00000007062:15080037-17080037
chr4:16530816-16530967	4	16530817	16530967	ENSG00000109743	protein_coding	ENST00000382346	15703096	827796.000000	proximity ENSG00000109743:14703096-16703096
chr4:16530816-16530967	4	16530817	16530967	ENSG00000118564	protein_coding	ENST00000341285	15655357	875535.000000	proximity ENSG00000118564:14655357-16655357
chr4:16530816-16530967	4	16530817	16530967	ENSG00000137440	protein_coding	ENST00000888688	15939171	591721.000000	proximity ENSG00000137440:14939171-16939171
chr4:16530816-16530967	4	16530817	16530967	ENSG00000137441	protein_coding	ENST00000899354	15963405	567487.000000	proximity ENSG00000137441:14963405-16963405
chr4:16530816-16530967	4	16530817	16530967	ENSG00000151552	protein_coding	ENST00000910936	17512206	981314.000000	proximity ENSG00000151552:16512206-18512206
chr4:16530816-16530967	4	16530817	16530967	ENSG00000169744	protein_coding	ENST00000854230	16898908	368016.000000	proximity ENSG00000169744:15898908-17898908
chr4:16530816-16530967	4	16530817	16530967	ENSG00000169762	protein_coding	ENST00000405303	16226471	304421.000000	proximity ENSG00000169762:15226471-17226471
chr4:16530816-16530967	4	16530817	16530967	ENSG00000237765	protein_coding	ENST00000926146	15681654	849238.000000	proximity ENSG00000237765:14681654-16681654
chr4:16530816-16530967	4	16530817	16530967	ENSG00000249581	protein_coding	ENST00000511148	17515165	984273.000000	proximity ENSG00000249581:16515165-18515165
chr4:165308307-165308458	4	165308308	165308458	ENSG00000038295	protein_coding	ENST00000061240	165873237	564854.000000	proximity ENSG00000038295:164873237-166873237
chr4:165308307-165308458	4	165308308	165308458	ENSG00000052802	protein_coding	ENST00000963503	165327742	19359.000000	proximity ENSG00000052802:164327742-166327742
chr4:165308307-165308458	4	165308308	165308458	ENSG00000109466	protein_coding	ENST00000226725	165207561	100822.000000	proximity ENSG00000109466:164207561-166207561
chr4:165308307-165308458	4	165308308	165308458	ENSG00000109472	protein_coding	ENST00000402744	165379008	70625.000000	proximity ENSG00000109472:164379008-166379008
chr4:165308307-165308458	4	165308308	165308458	ENSG00000145416	protein_coding	ENST00000514618	164384019	924364.000000	proximity ENSG00000145416:163384019-165384019
chr4:165308307-165308458	4	165308308	165308458	ENSG00000170088	protein_coding	ENST00000306480	165112860	195523.000000	proximity ENSG00000170088:164112860-166112860
chr4:165308307-165308458	4	165308308	165308458	ENSG00000176979	protein_coding	ENST00000647760	165016458	291925.000000	proximity ENSG00000176979:164016458-166016458
chr4:165308307-165308458	4	165308308	165308458	ENSG00000183439	protein_coding	ENST00000915838	164977602	330781.000000	proximity ENSG00000183439:163977602-165977602
chr4:165308307-165308458	4	165308308	165308458	ENSG00000229894	protein_coding	ENST00000505354	165279704	28679.000000	proximity ENSG00000229894:164279704-166279704
chr4:165308307-165308458	4	165308308	165308458	ENSG00000248329	protein_coding	ENST00000507152	164877178	431205.000000	proximity ENSG00000248329:163877178-165877178
chr4:165308307-165308458	4	165308308	165308458	ENSG00000248771	protein_coding	ENST00000507311	164754131	554252.000000	proximity ENSG00000248771:163754131-165754131
chr4:165308307-165308458	4	165308308	165308458	ENSG00000250374	protein_coding	ENST00000503032	165053866	254517.000000	proximity ENSG00000250374:164053866-166053866
chr4:165308687-165308838	4	165308688	165308838	ENSG00000038295	protein_coding	ENST00000061240	165873237	564474.000000	proximity ENSG00000038295:164873237-166873237
chr4:165308687-165308838	4	165308688	165308838	ENSG00000052802	protein_coding	ENST00000963503	165327742	18979.000000	proximity ENSG00000052802:164327742-166327742
chr4:165308687-165308838	4	165308688	165308838	ENSG00000109466	protein_coding	ENST00000226725	165207561	101202.000000	proximity ENSG00000109466:164207561-166207561
chr4:165308687-165308838	4	165308688	165308838	ENSG00000109472	protein_coding	ENST00000402744	165379008	70245.000000	proximity ENSG00000109472:164379008-166379008
chr4:165308687-165308838	4	165308688	165308838	ENSG00000145416	protein_coding	ENST00000514618	164384019	924744.000000	proximity ENSG00000145416:163384019-165384019
chr4:165308687-165308838	4	165308688	165308838	ENSG00000170088	protein_coding	ENST00000306480	165112860	195903.000000	proximity ENSG00000170088:164112860-166112860
chr4:165308687-165308838	4	165308688	165308838	ENSG00000176979	protein_coding	ENST00000647760	165016458	292305.000000	proximity ENSG00000176979:164016458-166016458
chr4:165308687-165308838	4	165308688	165308838	ENSG00000183439	protein_coding	ENST00000915838	164977602	331161.000000	proximity ENSG00000183439:163977602-165977602
chr4:165308687-165308838	4	165308688	165308838	ENSG00000229894	protein_coding	ENST00000505354	165279704	29059.000000	proximity ENSG00000229894:164279704-166279704
chr4:165308687-165308838	4	165308688	165308838	ENSG00000248329	protein_coding	ENST00000507152	164877178	431585.000000	proximity ENSG00000248329:163877178-165877178
chr4:165308687-165308838	4	165308688	165308838	ENSG00000248771	protein_coding	ENST00000507311	164754131	554632.000000	proximity ENSG00000248771:163754131-165754131
chr4:165308687-165308838	4	165308688	165308838	ENSG00000250374	protein_coding	ENST00000503032	165053866	254897.000000	proximity ENSG00000250374:164053866-166053866
chr4:165312627-165312778	4	165312628	165312778	ENSG00000038295	protein_coding	ENST00000061240	165873237	560534.000000	proximity ENSG00000038295:164873237-166873237
chr4:165312627-165312778	4	165312628	165312778	ENSG00000052802	protein_coding	ENST00000963503	165327742	15039.000000	proximity ENSG00000052802:164327742-166327742
chr4:165312627-165312778	4	165312628	165312778	ENSG00000109466	protein_coding	ENST00000226725	165207561	105142.000000	proximity ENSG00000109466:164207561-166207561
chr4:165312627-165312778	4	165312628	165312778	ENSG00000109472	protein_coding	ENST00000402744	165379008	66305.000000	proximity ENSG00000109472:164379008-166379008
chr4:165312627-165312778	4	165312628	165312778	ENSG00000145416	protein_coding	ENST00000514618	164384019	928684.000000	proximity ENSG00000145416:163384019-165384019
chr4:165312627-165312778	4	165312628	165312778	ENSG00000170088	protein_coding	ENST00000306480	165112860	199843.000000	proximity ENSG00000170088:164112860-166112860
chr4:165312627-165312778	4	165312628	165312778	ENSG00000176979	protein_coding	ENST00000647760	165016458	296245.000000	proximity ENSG00000176979:164016458-166016458
chr4:165312627-165312778	4	165312628	165312778	ENSG00000183439	protein_coding	ENST00000915838	164977602	335101.000000	proximity ENSG00000183439:163977602-165977602
chr4:165312627-165312778	4	165312628	165312778	ENSG00000229894	protein_coding	ENST00000505354	165279704	32999.000000	proximity ENSG00000229894:164279704-166279704
chr4:165312627-165312778	4	165312628	165312778	ENSG00000248329	protein_coding	ENST00000507152	164877178	435525.000000	proximity ENSG00000248329:163877178-165877178
chr4:165312627-165312778	4	165312628	165312778	ENSG00000248771	protein_coding	ENST00000507311	164754131	558572.000000	proximity ENSG00000248771:163754131-165754131
chr4:165312627-165312778	4	165312628	165312778	ENSG00000250374	protein_coding	ENST00000503032	165053866	258837.000000	proximity ENSG00000250374:164053866-166053866
chr4:16532376-16532527	4	16532377	16532527	ENSG00000004468	protein_coding	ENST00000226279	15778328	754124.000000	proximity ENSG00000004468:14778328-16778328
chr4:16532376-16532527	4	16532377	16532527	ENSG00000007062	protein_coding	ENST00000888879	16080037	452415.000000	proximity ENSG00000007062:15080037-17080037
chr4:16532376-16532527	4	16532377	16532527	ENSG00000109743	protein_coding	ENST00000382346	15703096	829356.000000	proximity ENSG00000109743:14703096-16703096
chr4:16532376-16532527	4	16532377	16532527	ENSG00000118564	protein_coding	ENST00000341285	15655357	877095.000000	proximity ENSG00000118564:14655357-16655357
chr4:16532376-16532527	4	16532377	16532527	ENSG00000137440	protein_coding	ENST00000888688	15939171	593281.000000	proximity ENSG00000137440:14939171-16939171
chr4:16532376-16532527	4	16532377	16532527	ENSG00000137441	protein_coding	ENST00000899354	15963405	569047.000000	proximity ENSG00000137441:14963405-16963405
chr4:16532376-16532527	4	16532377	16532527	ENSG00000151552	protein_coding	ENST00000910936	17512206	979754.000000	proximity ENSG00000151552:16512206-18512206
chr4:16532376-16532527	4	16532377	16532527	ENSG00000169744	protein_coding	ENST00000854230	16898908	366456.000000	proximity ENSG00000169744:15898908-17898908
chr4:16532376-16532527	4	16532377	16532527	ENSG00000169762	protein_coding	ENST00000405303	16226471	305981.000000	proximity ENSG00000169762:15226471-17226471
chr4:16532376-16532527	4	16532377	16532527	ENSG00000237765	protein_coding	ENST00000926146	15681654	850798.000000	proximity ENSG00000237765:14681654-16681654
chr4:16532376-16532527	4	16532377	16532527	ENSG00000249581	protein_coding	ENST00000511148	17515165	982713.000000	proximity ENSG00000249581:16515165-18515165
chr4:165325947-165326098	4	165325948	165326098	ENSG00000038295	protein_coding	ENST00000061240	165873237	547214.000000	proximity ENSG00000038295:164873237-166873237
chr4:165325947-165326098	4	165325948	165326098	ENSG00000052802	protein_coding	ENST00000963503	165327742	1719.000000	proximity ENSG00000052802:164327742-166327742
chr4:165325947-165326098	4	165325948	165326098	ENSG00000109466	protein_coding	ENST00000226725	165207561	118462.000000	proximity ENSG00000109466:164207561-166207561
chr4:165325947-165326098	4	165325948	165326098	ENSG00000109472	protein_coding	ENST00000402744	165379008	52985.000000	proximity ENSG00000109472:164379008-166379008
chr4:165325947-165326098	4	165325948	165326098	ENSG00000145416	protein_coding	ENST00000514618	164384019	942004.000000	proximity ENSG00000145416:163384019-165384019
chr4:165325947-165326098	4	165325948	165326098	ENSG00000170088	protein_coding	ENST00000306480	165112860	213163.000000	proximity ENSG00000170088:164112860-166112860
chr4:165325947-165326098	4	165325948	165326098	ENSG00000176979	protein_coding	ENST00000647760	165016458	309565.000000	proximity ENSG00000176979:164016458-166016458
chr4:165325947-165326098	4	165325948	165326098	ENSG00000183439	protein_coding	ENST00000915838	164977602	348421.000000	proximity ENSG00000183439:163977602-165977602
chr4:165325947-165326098	4	165325948	165326098	ENSG00000229894	protein_coding	ENST00000505354	165279704	46319.000000	proximity ENSG00000229894:164279704-166279704
chr4:165325947-165326098	4	165325948	165326098	ENSG00000248329	protein_coding	ENST00000507152	164877178	448845.000000	proximity ENSG00000248329:163877178-165877178
chr4:165325947-165326098	4	165325948	165326098	ENSG00000248771	protein_coding	ENST00000507311	164754131	571892.000000	proximity ENSG00000248771:163754131-165754131
chr4:165325947-165326098	4	165325948	165326098	ENSG00000250374	protein_coding	ENST00000503032	165053866	272157.000000	proximity ENSG00000250374:164053866-166053866
chr4:165326267-165326418	4	165326268	165326418	ENSG00000038295	protein_coding	ENST00000061240	165873237	546894.000000	proximity ENSG00000038295:164873237-166873237
chr4:165326267-165326418	4	165326268	165326418	ENSG00000052802	protein_coding	ENST00000963503	165327742	1399.000000	proximity ENSG00000052802:164327742-166327742
chr4:165326267-165326418	4	165326268	165326418	ENSG00000109466	protein_coding	ENST00000226725	165207561	118782.000000	proximity ENSG00000109466:164207561-166207561
chr4:165326267-165326418	4	165326268	165326418	ENSG00000109472	protein_coding	ENST00000402744	165379008	52665.000000	proximity ENSG00000109472:164379008-166379008
chr4:165326267-165326418	4	165326268	165326418	ENSG00000145416	protein_coding	ENST00000514618	164384019	942324.000000	proximity ENSG00000145416:163384019-165384019
chr4:165326267-165326418	4	165326268	165326418	ENSG00000170088	protein_coding	ENST00000306480	165112860	213483.000000	proximity ENSG00000170088:164112860-166112860
chr4:165326267-165326418	4	165326268	165326418	ENSG00000176979	protein_coding	ENST00000647760	165016458	309885.000000	proximity ENSG00000176979:164016458-166016458
chr4:165326267-165326418	4	165326268	165326418	ENSG00000183439	protein_coding	ENST00000915838	164977602	348741.000000	proximity ENSG00000183439:163977602-165977602
chr4:165326267-165326418	4	165326268	165326418	ENSG00000229894	protein_coding	ENST00000505354	165279704	46639.000000	proximity ENSG00000229894:164279704-166279704
chr4:165326267-165326418	4	165326268	165326418	ENSG00000248329	protein_coding	ENST00000507152	164877178	449165.000000	proximity ENSG00000248329:163877178-165877178
chr4:165326267-165326418	4	165326268	165326418	ENSG00000248771	protein_coding	ENST00000507311	164754131	572212.000000	proximity ENSG00000248771:163754131-165754131
chr4:165326267-165326418	4	165326268	165326418	ENSG00000250374	protein_coding	ENST00000503032	165053866	272477.000000	proximity ENSG00000250374:164053866-166053866
chr4:165327087-165327238	4	165327088	165327238	ENSG00000038295	protein_coding	ENST00000061240	165873237	546074.000000	proximity ENSG00000038295:164873237-166873237
chr4:165327087-165327238	4	165327088	165327238	ENSG00000052802	protein_coding	ENST00000963503	165327742	579.000000	proximity ENSG00000052802:164327742-166327742
chr4:165327087-165327238	4	165327088	165327238	ENSG00000109466	protein_coding	ENST00000226725	165207561	119602.000000	proximity ENSG00000109466:164207561-166207561
chr4:165327087-165327238	4	165327088	165327238	ENSG00000109472	protein_coding	ENST00000402744	165379008	51845.000000	proximity ENSG00000109472:164379008-166379008
chr4:165327087-165327238	4	165327088	165327238	ENSG00000145416	protein_coding	ENST00000514618	164384019	943144.000000	proximity ENSG00000145416:163384019-165384019
chr4:165327087-165327238	4	165327088	165327238	ENSG00000170088	protein_coding	ENST00000306480	165112860	214303.000000	proximity ENSG00000170088:164112860-166112860
chr4:165327087-165327238	4	165327088	165327238	ENSG00000176979	protein_coding	ENST00000647760	165016458	310705.000000	proximity ENSG00000176979:164016458-166016458
chr4:165327087-165327238	4	165327088	165327238	ENSG00000183439	protein_coding	ENST00000915838	164977602	349561.000000	proximity ENSG00000183439:163977602-165977602
chr4:165327087-165327238	4	165327088	165327238	ENSG00000229894	protein_coding	ENST00000505354	165279704	47459.000000	proximity ENSG00000229894:164279704-166279704
chr4:165327087-165327238	4	165327088	165327238	ENSG00000248329	protein_coding	ENST00000507152	164877178	449985.000000	proximity ENSG00000248329:163877178-165877178
chr4:165327087-165327238	4	165327088	165327238	ENSG00000248771	protein_coding	ENST00000507311	164754131	573032.000000	proximity ENSG00000248771:163754131-165754131
chr4:165327087-165327238	4	165327088	165327238	ENSG00000250374	protein_coding	ENST00000503032	165053866	273297.000000	proximity ENSG00000250374:164053866-166053866
chr4:16532736-16532887	4	16532737	16532887	ENSG00000004468	protein_coding	ENST00000226279	15778328	754484.000000	proximity ENSG00000004468:14778328-16778328
chr4:16532736-16532887	4	16532737	16532887	ENSG00000007062	protein_coding	ENST00000888879	16080037	452775.000000	proximity ENSG00000007062:15080037-17080037
chr4:16532736-16532887	4	16532737	16532887	ENSG00000109743	protein_coding	ENST00000382346	15703096	829716.000000	proximity ENSG00000109743:14703096-16703096
chr4:16532736-16532887	4	16532737	16532887	ENSG00000118564	protein_coding	ENST00000341285	15655357	877455.000000	proximity ENSG00000118564:14655357-16655357
chr4:16532736-16532887	4	16532737	16532887	ENSG00000137440	protein_coding	ENST00000888688	15939171	593641.000000	proximity ENSG00000137440:14939171-16939171
chr4:16532736-16532887	4	16532737	16532887	ENSG00000137441	protein_coding	ENST00000899354	15963405	569407.000000	proximity ENSG00000137441:14963405-16963405
chr4:16532736-16532887	4	16532737	16532887	ENSG00000151552	protein_coding	ENST00000910936	17512206	979394.000000	proximity ENSG00000151552:16512206-18512206
chr4:16532736-16532887	4	16532737	16532887	ENSG00000169744	protein_coding	ENST00000854230	16898908	366096.000000	proximity ENSG00000169744:15898908-17898908
chr4:16532736-16532887	4	16532737	16532887	ENSG00000169762	protein_coding	ENST00000405303	16226471	306341.000000	proximity ENSG00000169762:15226471-17226471
chr4:16532736-16532887	4	16532737	16532887	ENSG00000237765	protein_coding	ENST00000926146	15681654	851158.000000	proximity ENSG00000237765:14681654-16681654
chr4:16532736-16532887	4	16532737	16532887	ENSG00000249581	protein_coding	ENST00000511148	17515165	982353.000000	proximity ENSG00000249581:16515165-18515165
chr4:165327972-165328123	4	165327973	165328123	ENSG00000038295	protein_coding	ENST00000061240	165873237	545189.000000	proximity ENSG00000038295:164873237-166873237
chr4:165327972-165328123	4	165327973	165328123	ENSG00000052802	protein_coding	ENST00000963503	165327742	306.000000	proximity ENSG00000052802:164327742-166327742
chr4:165327972-165328123	4	165327973	165328123	ENSG00000109466	protein_coding	ENST00000226725	165207561	120487.000000	proximity ENSG00000109466:164207561-166207561
chr4:165327972-165328123	4	165327973	165328123	ENSG00000109472	protein_coding	ENST00000402744	165379008	50960.000000	proximity ENSG00000109472:164379008-166379008
chr4:165327972-165328123	4	165327973	165328123	ENSG00000145416	protein_coding	ENST00000514618	164384019	944029.000000	proximity ENSG00000145416:163384019-165384019
chr4:165327972-165328123	4	165327973	165328123	ENSG00000170088	protein_coding	ENST00000306480	165112860	215188.000000	proximity ENSG00000170088:164112860-166112860
chr4:165327972-165328123	4	165327973	165328123	ENSG00000176979	protein_coding	ENST00000647760	165016458	311590.000000	proximity ENSG00000176979:164016458-166016458
chr4:165327972-165328123	4	165327973	165328123	ENSG00000183439	protein_coding	ENST00000915838	164977602	350446.000000	proximity ENSG00000183439:163977602-165977602
chr4:165327972-165328123	4	165327973	165328123	ENSG00000229894	protein_coding	ENST00000505354	165279704	48344.000000	proximity ENSG00000229894:164279704-166279704
chr4:165327972-165328123	4	165327973	165328123	ENSG00000248329	protein_coding	ENST00000507152	164877178	450870.000000	proximity ENSG00000248329:163877178-165877178
chr4:165327972-165328123	4	165327973	165328123	ENSG00000248771	protein_coding	ENST00000507311	164754131	573917.000000	proximity ENSG00000248771:163754131-165754131
chr4:165327972-165328123	4	165327973	165328123	ENSG00000250374	protein_coding	ENST00000503032	165053866	274182.000000	proximity ENSG00000250374:164053866-166053866
chr4:165328147-165328298	4	165328148	165328298	ENSG00000038295	protein_coding	ENST00000061240	165873237	545014.000000	proximity ENSG00000038295:164873237-166873237
chr4:165328147-165328298	4	165328148	165328298	ENSG00000052802	protein_coding	ENST00000963503	165327742	481.000000	proximity ENSG00000052802:164327742-166327742
chr4:165328147-165328298	4	165328148	165328298	ENSG00000109466	protein_coding	ENST00000226725	165207561	120662.000000	proximity ENSG00000109466:164207561-166207561
chr4:165328147-165328298	4	165328148	165328298	ENSG00000109472	protein_coding	ENST00000402744	165379008	50785.000000	proximity ENSG00000109472:164379008-166379008
chr4:165328147-165328298	4	165328148	165328298	ENSG00000145416	protein_coding	ENST00000514618	164384019	944204.000000	proximity ENSG00000145416:163384019-165384019
chr4:165328147-165328298	4	165328148	165328298	ENSG00000170088	protein_coding	ENST00000306480	165112860	215363.000000	proximity ENSG00000170088:164112860-166112860
chr4:165328147-165328298	4	165328148	165328298	ENSG00000176979	protein_coding	ENST00000647760	165016458	311765.000000	proximity ENSG00000176979:164016458-166016458
chr4:165328147-165328298	4	165328148	165328298	ENSG00000183439	protein_coding	ENST00000915838	164977602	350621.000000	proximity ENSG00000183439:163977602-165977602
chr4:165328147-165328298	4	165328148	165328298	ENSG00000229894	protein_coding	ENST00000505354	165279704	48519.000000	proximity ENSG00000229894:164279704-166279704
chr4:165328147-165328298	4	165328148	165328298	ENSG00000248329	protein_coding	ENST00000507152	164877178	451045.000000	proximity ENSG00000248329:163877178-165877178
chr4:165328147-165328298	4	165328148	165328298	ENSG00000248771	protein_coding	ENST00000507311	164754131	574092.000000	proximity ENSG00000248771:163754131-165754131
chr4:165328147-165328298	4	165328148	165328298	ENSG00000250374	protein_coding	ENST00000503032	165053866	274357.000000	proximity ENSG00000250374:164053866-166053866
chr4:165328687-165328838	4	165328688	165328838	ENSG00000038295	protein_coding	ENST00000061240	165873237	544474.000000	proximity ENSG00000038295:164873237-166873237
chr4:165328687-165328838	4	165328688	165328838	ENSG00000052802	protein_coding	ENST00000963503	165327742	1021.000000	proximity ENSG00000052802:164327742-166327742
chr4:165328687-165328838	4	165328688	165328838	ENSG00000109466	protein_coding	ENST00000226725	165207561	121202.000000	proximity ENSG00000109466:164207561-166207561
chr4:165328687-165328838	4	165328688	165328838	ENSG00000109472	protein_coding	ENST00000402744	165379008	50245.000000	proximity ENSG00000109472:164379008-166379008
chr4:165328687-165328838	4	165328688	165328838	ENSG00000145416	protein_coding	ENST00000514618	164384019	944744.000000	proximity ENSG00000145416:163384019-165384019
chr4:165328687-165328838	4	165328688	165328838	ENSG00000170088	protein_coding	ENST00000306480	165112860	215903.000000	proximity ENSG00000170088:164112860-166112860
chr4:165328687-165328838	4	165328688	165328838	ENSG00000176979	protein_coding	ENST00000647760	165016458	312305.000000	proximity ENSG00000176979:164016458-166016458
chr4:165328687-165328838	4	165328688	165328838	ENSG00000183439	protein_coding	ENST00000915838	164977602	351161.000000	proximity ENSG00000183439:163977602-165977602
chr4:165328687-165328838	4	165328688	165328838	ENSG00000229894	protein_coding	ENST00000505354	165279704	49059.000000	proximity ENSG00000229894:164279704-166279704
chr4:165328687-165328838	4	165328688	165328838	ENSG00000248329	protein_coding	ENST00000507152	164877178	451585.000000	proximity ENSG00000248329:163877178-165877178
chr4:165328687-165328838	4	165328688	165328838	ENSG00000248771	protein_coding	ENST00000507311	164754131	574632.000000	proximity ENSG00000248771:163754131-165754131
chr4:165328687-165328838	4	165328688	165328838	ENSG00000250374	protein_coding	ENST00000503032	165053866	274897.000000	proximity ENSG00000250374:164053866-166053866
chr4:165328892-165329043	4	165328893	165329043	ENSG00000038295	protein_coding	ENST00000061240	165873237	544269.000000	proximity ENSG00000038295:164873237-166873237
chr4:165328892-165329043	4	165328893	165329043	ENSG00000052802	protein_coding	ENST00000963503	165327742	1226.000000	proximity ENSG00000052802:164327742-166327742
chr4:165328892-165329043	4	165328893	165329043	ENSG00000109466	protein_coding	ENST00000226725	165207561	121407.000000	proximity ENSG00000109466:164207561-166207561
chr4:165328892-165329043	4	165328893	165329043	ENSG00000109472	protein_coding	ENST00000402744	165379008	50040.000000	proximity ENSG00000109472:164379008-166379008
chr4:165328892-165329043	4	165328893	165329043	ENSG00000145416	protein_coding	ENST00000514618	164384019	944949.000000	proximity ENSG00000145416:163384019-165384019
chr4:165328892-165329043	4	165328893	165329043	ENSG00000170088	protein_coding	ENST00000306480	165112860	216108.000000	proximity ENSG00000170088:164112860-166112860
chr4:165328892-165329043	4	165328893	165329043	ENSG00000176979	protein_coding	ENST00000647760	165016458	312510.000000	proximity ENSG00000176979:164016458-166016458
chr4:165328892-165329043	4	165328893	165329043	ENSG00000183439	protein_coding	ENST00000915838	164977602	351366.000000	proximity ENSG00000183439:163977602-165977602
chr4:165328892-165329043	4	165328893	165329043	ENSG00000229894	protein_coding	ENST00000505354	165279704	49264.000000	proximity ENSG00000229894:164279704-166279704
chr4:165328892-165329043	4	165328893	165329043	ENSG00000248329	protein_coding	ENST00000507152	164877178	451790.000000	proximity ENSG00000248329:163877178-165877178
chr4:165328892-165329043	4	165328893	165329043	ENSG00000248771	protein_coding	ENST00000507311	164754131	574837.000000	proximity ENSG00000248771:163754131-165754131
chr4:165328892-165329043	4	165328893	165329043	ENSG00000250374	protein_coding	ENST00000503032	165053866	275102.000000	proximity ENSG00000250374:164053866-166053866
chr4:165343887-165344038	4	165343888	165344038	ENSG00000038295	protein_coding	ENST00000061240	165873237	529274.000000	proximity ENSG00000038295:164873237-166873237
chr4:165343887-165344038	4	165343888	165344038	ENSG00000052802	protein_coding	ENST00000963503	165327742	16221.000000	proximity ENSG00000052802:164327742-166327742
chr4:165343887-165344038	4	165343888	165344038	ENSG00000109466	protein_coding	ENST00000226725	165207561	136402.000000	proximity ENSG00000109466:164207561-166207561
chr4:165343887-165344038	4	165343888	165344038	ENSG00000109472	protein_coding	ENST00000402744	165379008	35045.000000	proximity ENSG00000109472:164379008-166379008
chr4:165343887-165344038	4	165343888	165344038	ENSG00000145416	protein_coding	ENST00000514618	164384019	959944.000000	proximity ENSG00000145416:163384019-165384019
chr4:165343887-165344038	4	165343888	165344038	ENSG00000170088	protein_coding	ENST00000306480	165112860	231103.000000	proximity ENSG00000170088:164112860-166112860
chr4:165343887-165344038	4	165343888	165344038	ENSG00000176979	protein_coding	ENST00000647760	165016458	327505.000000	proximity ENSG00000176979:164016458-166016458
chr4:165343887-165344038	4	165343888	165344038	ENSG00000183439	protein_coding	ENST00000915838	164977602	366361.000000	proximity ENSG00000183439:163977602-165977602
chr4:165343887-165344038	4	165343888	165344038	ENSG00000229894	protein_coding	ENST00000505354	165279704	64259.000000	proximity ENSG00000229894:164279704-166279704
chr4:165343887-165344038	4	165343888	165344038	ENSG00000248329	protein_coding	ENST00000507152	164877178	466785.000000	proximity ENSG00000248329:163877178-165877178
chr4:165343887-165344038	4	165343888	165344038	ENSG00000248771	protein_coding	ENST00000507311	164754131	589832.000000	proximity ENSG00000248771:163754131-165754131
chr4:165343887-165344038	4	165343888	165344038	ENSG00000250374	protein_coding	ENST00000503032	165053866	290097.000000	proximity ENSG00000250374:164053866-166053866
chr4:165346127-165346278	4	165346128	165346278	ENSG00000038295	protein_coding	ENST00000061240	165873237	527034.000000	proximity ENSG00000038295:164873237-166873237
chr4:165346127-165346278	4	165346128	165346278	ENSG00000052802	protein_coding	ENST00000963503	165327742	18461.000000	proximity ENSG00000052802:164327742-166327742
chr4:165346127-165346278	4	165346128	165346278	ENSG00000109466	protein_coding	ENST00000226725	165207561	138642.000000	proximity ENSG00000109466:164207561-166207561
chr4:165346127-165346278	4	165346128	165346278	ENSG00000109472	protein_coding	ENST00000402744	165379008	32805.000000	proximity ENSG00000109472:164379008-166379008
chr4:165346127-165346278	4	165346128	165346278	ENSG00000145416	protein_coding	ENST00000514618	164384019	962184.000000	proximity ENSG00000145416:163384019-165384019
chr4:165346127-165346278	4	165346128	165346278	ENSG00000170088	protein_coding	ENST00000306480	165112860	233343.000000	proximity ENSG00000170088:164112860-166112860
chr4:165346127-165346278	4	165346128	165346278	ENSG00000176979	protein_coding	ENST00000647760	165016458	329745.000000	proximity ENSG00000176979:164016458-166016458
chr4:165346127-165346278	4	165346128	165346278	ENSG00000183439	protein_coding	ENST00000915838	164977602	368601.000000	proximity ENSG00000183439:163977602-165977602
chr4:165346127-165346278	4	165346128	165346278	ENSG00000229894	protein_coding	ENST00000505354	165279704	66499.000000	proximity ENSG00000229894:164279704-166279704
chr4:165346127-165346278	4	165346128	165346278	ENSG00000248329	protein_coding	ENST00000507152	164877178	469025.000000	proximity ENSG00000248329:163877178-165877178
chr4:165346127-165346278	4	165346128	165346278	ENSG00000248771	protein_coding	ENST00000507311	164754131	592072.000000	proximity ENSG00000248771:163754131-165754131
chr4:165346127-165346278	4	165346128	165346278	ENSG00000250374	protein_coding	ENST00000503032	165053866	292337.000000	proximity ENSG00000250374:164053866-166053866
chr4:165348987-165349138	4	165348988	165349138	ENSG00000038295	protein_coding	ENST00000061240	165873237	524174.000000	proximity ENSG00000038295:164873237-166873237
chr4:165348987-165349138	4	165348988	165349138	ENSG00000052802	protein_coding	ENST00000963503	165327742	21321.000000	proximity ENSG00000052802:164327742-166327742
chr4:165348987-165349138	4	165348988	165349138	ENSG00000109466	protein_coding	ENST00000226725	165207561	141502.000000	proximity ENSG00000109466:164207561-166207561
chr4:165348987-165349138	4	165348988	165349138	ENSG00000109472	protein_coding	ENST00000402744	165379008	29945.000000	proximity ENSG00000109472:164379008-166379008
chr4:165348987-165349138	4	165348988	165349138	ENSG00000145416	protein_coding	ENST00000514618	164384019	965044.000000	proximity ENSG00000145416:163384019-165384019
chr4:165348987-165349138	4	165348988	165349138	ENSG00000170088	protein_coding	ENST00000306480	165112860	236203.000000	proximity ENSG00000170088:164112860-166112860
chr4:165348987-165349138	4	165348988	165349138	ENSG00000176979	protein_coding	ENST00000647760	165016458	332605.000000	proximity ENSG00000176979:164016458-166016458
chr4:165348987-165349138	4	165348988	165349138	ENSG00000183439	protein_coding	ENST00000915838	164977602	371461.000000	proximity ENSG00000183439:163977602-165977602
chr4:165348987-165349138	4	165348988	165349138	ENSG00000229894	protein_coding	ENST00000505354	165279704	69359.000000	proximity ENSG00000229894:164279704-166279704
chr4:165348987-165349138	4	165348988	165349138	ENSG00000248329	protein_coding	ENST00000507152	164877178	471885.000000	proximity ENSG00000248329:163877178-165877178
chr4:165348987-165349138	4	165348988	165349138	ENSG00000248771	protein_coding	ENST00000507311	164754131	594932.000000	proximity ENSG00000248771:163754131-165754131
chr4:165348987-165349138	4	165348988	165349138	ENSG00000250374	protein_coding	ENST00000503032	165053866	295197.000000	proximity ENSG00000250374:164053866-166053866
chr4:165356067-165356218	4	165356068	165356218	ENSG00000038295	protein_coding	ENST00000061240	165873237	517094.000000	proximity ENSG00000038295:164873237-166873237
chr4:165356067-165356218	4	165356068	165356218	ENSG00000052802	protein_coding	ENST00000963503	165327742	28401.000000	proximity ENSG00000052802:164327742-166327742
chr4:165356067-165356218	4	165356068	165356218	ENSG00000109466	protein_coding	ENST00000226725	165207561	148582.000000	proximity ENSG00000109466:164207561-166207561
chr4:165356067-165356218	4	165356068	165356218	ENSG00000109472	protein_coding	ENST00000402744	165379008	22865.000000	proximity ENSG00000109472:164379008-166379008
chr4:165356067-165356218	4	165356068	165356218	ENSG00000145416	protein_coding	ENST00000514618	164384019	972124.000000	proximity ENSG00000145416:163384019-165384019
chr4:165356067-165356218	4	165356068	165356218	ENSG00000170088	protein_coding	ENST00000306480	165112860	243283.000000	proximity ENSG00000170088:164112860-166112860
chr4:165356067-165356218	4	165356068	165356218	ENSG00000176979	protein_coding	ENST00000647760	165016458	339685.000000	proximity ENSG00000176979:164016458-166016458
chr4:165356067-165356218	4	165356068	165356218	ENSG00000183439	protein_coding	ENST00000915838	164977602	378541.000000	proximity ENSG00000183439:163977602-165977602
chr4:165356067-165356218	4	165356068	165356218	ENSG00000229894	protein_coding	ENST00000505354	165279704	76439.000000	proximity ENSG00000229894:164279704-166279704
chr4:165356067-165356218	4	165356068	165356218	ENSG00000248329	protein_coding	ENST00000507152	164877178	478965.000000	proximity ENSG00000248329:163877178-165877178
chr4:165356067-165356218	4	165356068	165356218	ENSG00000248771	protein_coding	ENST00000507311	164754131	602012.000000	proximity ENSG00000248771:163754131-165754131
chr4:165356067-165356218	4	165356068	165356218	ENSG00000250374	protein_coding	ENST00000503032	165053866	302277.000000	proximity ENSG00000250374:164053866-166053866
chr4:165359607-165359758	4	165359608	165359758	ENSG00000038295	protein_coding	ENST00000061240	165873237	513554.000000	proximity ENSG00000038295:164873237-166873237
chr4:165359607-165359758	4	165359608	165359758	ENSG00000052802	protein_coding	ENST00000963503	165327742	31941.000000	proximity ENSG00000052802:164327742-166327742
chr4:165359607-165359758	4	165359608	165359758	ENSG00000109466	protein_coding	ENST00000226725	165207561	152122.000000	proximity ENSG00000109466:164207561-166207561
chr4:165359607-165359758	4	165359608	165359758	ENSG00000109472	protein_coding	ENST00000402744	165379008	19325.000000	proximity ENSG00000109472:164379008-166379008
chr4:165359607-165359758	4	165359608	165359758	ENSG00000145416	protein_coding	ENST00000514618	164384019	975664.000000	proximity ENSG00000145416:163384019-165384019
chr4:165359607-165359758	4	165359608	165359758	ENSG00000170088	protein_coding	ENST00000306480	165112860	246823.000000	proximity ENSG00000170088:164112860-166112860
chr4:165359607-165359758	4	165359608	165359758	ENSG00000176979	protein_coding	ENST00000647760	165016458	343225.000000	proximity ENSG00000176979:164016458-166016458
chr4:165359607-165359758	4	165359608	165359758	ENSG00000183439	protein_coding	ENST00000915838	164977602	382081.000000	proximity ENSG00000183439:163977602-165977602
chr4:165359607-165359758	4	165359608	165359758	ENSG00000229894	protein_coding	ENST00000505354	165279704	79979.000000	proximity ENSG00000229894:164279704-166279704
chr4:165359607-165359758	4	165359608	165359758	ENSG00000248329	protein_coding	ENST00000507152	164877178	482505.000000	proximity ENSG00000248329:163877178-165877178
chr4:165359607-165359758	4	165359608	165359758	ENSG00000248771	protein_coding	ENST00000507311	164754131	605552.000000	proximity ENSG00000248771:163754131-165754131
chr4:165359607-165359758	4	165359608	165359758	ENSG00000250374	protein_coding	ENST00000503032	165053866	305817.000000	proximity ENSG00000250374:164053866-166053866
chr4:165360187-165360338	4	165360188	165360338	ENSG00000038295	protein_coding	ENST00000061240	165873237	512974.000000	proximity ENSG00000038295:164873237-166873237
chr4:165360187-165360338	4	165360188	165360338	ENSG00000052802	protein_coding	ENST00000963503	165327742	32521.000000	proximity ENSG00000052802:164327742-166327742
chr4:165360187-165360338	4	165360188	165360338	ENSG00000109466	protein_coding	ENST00000226725	165207561	152702.000000	proximity ENSG00000109466:164207561-166207561
chr4:165360187-165360338	4	165360188	165360338	ENSG00000109472	protein_coding	ENST00000402744	165379008	18745.000000	proximity ENSG00000109472:164379008-166379008
chr4:165360187-165360338	4	165360188	165360338	ENSG00000145416	protein_coding	ENST00000514618	164384019	976244.000000	proximity ENSG00000145416:163384019-165384019
chr4:165360187-165360338	4	165360188	165360338	ENSG00000170088	protein_coding	ENST00000306480	165112860	247403.000000	proximity ENSG00000170088:164112860-166112860
chr4:165360187-165360338	4	165360188	165360338	ENSG00000176979	protein_coding	ENST00000647760	165016458	343805.000000	proximity ENSG00000176979:164016458-166016458
chr4:165360187-165360338	4	165360188	165360338	ENSG00000183439	protein_coding	ENST00000915838	164977602	382661.000000	proximity ENSG00000183439:163977602-165977602
chr4:165360187-165360338	4	165360188	165360338	ENSG00000229894	protein_coding	ENST00000505354	165279704	80559.000000	proximity ENSG00000229894:164279704-166279704
chr4:165360187-165360338	4	165360188	165360338	ENSG00000248329	protein_coding	ENST00000507152	164877178	483085.000000	proximity ENSG00000248329:163877178-165877178
chr4:165360187-165360338	4	165360188	165360338	ENSG00000248771	protein_coding	ENST00000507311	164754131	606132.000000	proximity ENSG00000248771:163754131-165754131
chr4:165360187-165360338	4	165360188	165360338	ENSG00000250374	protein_coding	ENST00000503032	165053866	306397.000000	proximity ENSG00000250374:164053866-166053866
chr4:165360467-165360618	4	165360468	165360618	ENSG00000038295	protein_coding	ENST00000061240	165873237	512694.000000	proximity ENSG00000038295:164873237-166873237
chr4:165360467-165360618	4	165360468	165360618	ENSG00000052802	protein_coding	ENST00000963503	165327742	32801.000000	proximity ENSG00000052802:164327742-166327742
chr4:165360467-165360618	4	165360468	165360618	ENSG00000109466	protein_coding	ENST00000226725	165207561	152982.000000	proximity ENSG00000109466:164207561-166207561
chr4:165360467-165360618	4	165360468	165360618	ENSG00000109472	protein_coding	ENST00000402744	165379008	18465.000000	proximity ENSG00000109472:164379008-166379008
chr4:165360467-165360618	4	165360468	165360618	ENSG00000145416	protein_coding	ENST00000514618	164384019	976524.000000	proximity ENSG00000145416:163384019-165384019
chr4:165360467-165360618	4	165360468	165360618	ENSG00000170088	protein_coding	ENST00000306480	165112860	247683.000000	proximity ENSG00000170088:164112860-166112860
chr4:165360467-165360618	4	165360468	165360618	ENSG00000176979	protein_coding	ENST00000647760	165016458	344085.000000	proximity ENSG00000176979:164016458-166016458
chr4:165360467-165360618	4	165360468	165360618	ENSG00000183439	protein_coding	ENST00000915838	164977602	382941.000000	proximity ENSG00000183439:163977602-165977602
chr4:165360467-165360618	4	165360468	165360618	ENSG00000229894	protein_coding	ENST00000505354	165279704	80839.000000	proximity ENSG00000229894:164279704-166279704
chr4:165360467-165360618	4	165360468	165360618	ENSG00000248329	protein_coding	ENST00000507152	164877178	483365.000000	proximity ENSG00000248329:163877178-165877178
chr4:165360467-165360618	4	165360468	165360618	ENSG00000248771	protein_coding	ENST00000507311	164754131	606412.000000	proximity ENSG00000248771:163754131-165754131
chr4:165360467-165360618	4	165360468	165360618	ENSG00000250374	protein_coding	ENST00000503032	165053866	306677.000000	proximity ENSG00000250374:164053866-166053866
chr4:165364587-165364738	4	165364588	165364738	ENSG00000038295	protein_coding	ENST00000061240	165873237	508574.000000	proximity ENSG00000038295:164873237-166873237
chr4:165364587-165364738	4	165364588	165364738	ENSG00000052802	protein_coding	ENST00000963503	165327742	36921.000000	proximity ENSG00000052802:164327742-166327742
chr4:165364587-165364738	4	165364588	165364738	ENSG00000109466	protein_coding	ENST00000226725	165207561	157102.000000	proximity ENSG00000109466:164207561-166207561
chr4:165364587-165364738	4	165364588	165364738	ENSG00000109472	protein_coding	ENST00000402744	165379008	14345.000000	proximity ENSG00000109472:164379008-166379008
chr4:165364587-165364738	4	165364588	165364738	ENSG00000145416	protein_coding	ENST00000514618	164384019	980644.000000	proximity ENSG00000145416:163384019-165384019
chr4:165364587-165364738	4	165364588	165364738	ENSG00000170088	protein_coding	ENST00000306480	165112860	251803.000000	proximity ENSG00000170088:164112860-166112860
chr4:165364587-165364738	4	165364588	165364738	ENSG00000176979	protein_coding	ENST00000647760	165016458	348205.000000	proximity ENSG00000176979:164016458-166016458
chr4:165364587-165364738	4	165364588	165364738	ENSG00000183439	protein_coding	ENST00000915838	164977602	387061.000000	proximity ENSG00000183439:163977602-165977602
chr4:165364587-165364738	4	165364588	165364738	ENSG00000229894	protein_coding	ENST00000505354	165279704	84959.000000	proximity ENSG00000229894:164279704-166279704
chr4:165364587-165364738	4	165364588	165364738	ENSG00000248329	protein_coding	ENST00000507152	164877178	487485.000000	proximity ENSG00000248329:163877178-165877178
chr4:165364587-165364738	4	165364588	165364738	ENSG00000248771	protein_coding	ENST00000507311	164754131	610532.000000	proximity ENSG00000248771:163754131-165754131
chr4:165364587-165364738	4	165364588	165364738	ENSG00000250374	protein_coding	ENST00000503032	165053866	310797.000000	proximity ENSG00000250374:164053866-166053866
chr4:165364807-165364958	4	165364808	165364958	ENSG00000038295	protein_coding	ENST00000061240	165873237	508354.000000	proximity ENSG00000038295:164873237-166873237
chr4:165364807-165364958	4	165364808	165364958	ENSG00000052802	protein_coding	ENST00000963503	165327742	37141.000000	proximity ENSG00000052802:164327742-166327742
chr4:165364807-165364958	4	165364808	165364958	ENSG00000109466	protein_coding	ENST00000226725	165207561	157322.000000	proximity ENSG00000109466:164207561-166207561
chr4:165364807-165364958	4	165364808	165364958	ENSG00000109472	protein_coding	ENST00000402744	165379008	14125.000000	proximity ENSG00000109472:164379008-166379008
chr4:165364807-165364958	4	165364808	165364958	ENSG00000145416	protein_coding	ENST00000514618	164384019	980864.000000	proximity ENSG00000145416:163384019-165384019
chr4:165364807-165364958	4	165364808	165364958	ENSG00000170088	protein_coding	ENST00000306480	165112860	252023.000000	proximity ENSG00000170088:164112860-166112860
chr4:165364807-165364958	4	165364808	165364958	ENSG00000176979	protein_coding	ENST00000647760	165016458	348425.000000	proximity ENSG00000176979:164016458-166016458
chr4:165364807-165364958	4	165364808	165364958	ENSG00000183439	protein_coding	ENST00000915838	164977602	387281.000000	proximity ENSG00000183439:163977602-165977602
chr4:165364807-165364958	4	165364808	165364958	ENSG00000229894	protein_coding	ENST00000505354	165279704	85179.000000	proximity ENSG00000229894:164279704-166279704
chr4:165364807-165364958	4	165364808	165364958	ENSG00000248329	protein_coding	ENST00000507152	164877178	487705.000000	proximity ENSG00000248329:163877178-165877178
chr4:165364807-165364958	4	165364808	165364958	ENSG00000248771	protein_coding	ENST00000507311	164754131	610752.000000	proximity ENSG00000248771:163754131-165754131
chr4:165364807-165364958	4	165364808	165364958	ENSG00000250374	protein_coding	ENST00000503032	165053866	311017.000000	proximity ENSG00000250374:164053866-166053866
chr4:165367132-165367283	4	165367133	165367283	ENSG00000038295	protein_coding	ENST00000061240	165873237	506029.000000	proximity ENSG00000038295:164873237-166873237
chr4:165367132-165367283	4	165367133	165367283	ENSG00000052802	protein_coding	ENST00000963503	165327742	39466.000000	proximity ENSG00000052802:164327742-166327742
chr4:165367132-165367283	4	165367133	165367283	ENSG00000109466	protein_coding	ENST00000226725	165207561	159647.000000	proximity ENSG00000109466:164207561-166207561
chr4:165367132-165367283	4	165367133	165367283	ENSG00000109472	protein_coding	ENST00000402744	165379008	11800.000000	proximity ENSG00000109472:164379008-166379008
chr4:165367132-165367283	4	165367133	165367283	ENSG00000145416	protein_coding	ENST00000514618	164384019	983189.000000	proximity ENSG00000145416:163384019-165384019
chr4:165367132-165367283	4	165367133	165367283	ENSG00000170088	protein_coding	ENST00000306480	165112860	254348.000000	proximity ENSG00000170088:164112860-166112860
chr4:165367132-165367283	4	165367133	165367283	ENSG00000176979	protein_coding	ENST00000647760	165016458	350750.000000	proximity ENSG00000176979:164016458-166016458
chr4:165367132-165367283	4	165367133	165367283	ENSG00000183439	protein_coding	ENST00000915838	164977602	389606.000000	proximity ENSG00000183439:163977602-165977602
chr4:165367132-165367283	4	165367133	165367283	ENSG00000229894	protein_coding	ENST00000505354	165279704	87504.000000	proximity ENSG00000229894:164279704-166279704
chr4:165367132-165367283	4	165367133	165367283	ENSG00000248329	protein_coding	ENST00000507152	164877178	490030.000000	proximity ENSG00000248329:163877178-165877178
chr4:165367132-165367283	4	165367133	165367283	ENSG00000248771	protein_coding	ENST00000507311	164754131	613077.000000	proximity ENSG00000248771:163754131-165754131
chr4:165367132-165367283	4	165367133	165367283	ENSG00000250374	protein_coding	ENST00000503032	165053866	313342.000000	proximity ENSG00000250374:164053866-166053866
chr4:165369607-165369758	4	165369608	165369758	ENSG00000038295	protein_coding	ENST00000061240	165873237	503554.000000	proximity ENSG00000038295:164873237-166873237
chr4:165369607-165369758	4	165369608	165369758	ENSG00000052802	protein_coding	ENST00000963503	165327742	41941.000000	proximity ENSG00000052802:164327742-166327742
chr4:165369607-165369758	4	165369608	165369758	ENSG00000109466	protein_coding	ENST00000226725	165207561	162122.000000	proximity ENSG00000109466:164207561-166207561
chr4:165369607-165369758	4	165369608	165369758	ENSG00000109472	protein_coding	ENST00000402744	165379008	9325.000000	proximity ENSG00000109472:164379008-166379008
chr4:165369607-165369758	4	165369608	165369758	ENSG00000145416	protein_coding	ENST00000514618	164384019	985664.000000	proximity ENSG00000145416:163384019-165384019
chr4:165369607-165369758	4	165369608	165369758	ENSG00000170088	protein_coding	ENST00000306480	165112860	256823.000000	proximity ENSG00000170088:164112860-166112860
chr4:165369607-165369758	4	165369608	165369758	ENSG00000176979	protein_coding	ENST00000647760	165016458	353225.000000	proximity ENSG00000176979:164016458-166016458
chr4:165369607-165369758	4	165369608	165369758	ENSG00000183439	protein_coding	ENST00000915838	164977602	392081.000000	proximity ENSG00000183439:163977602-165977602
chr4:165369607-165369758	4	165369608	165369758	ENSG00000229894	protein_coding	ENST00000505354	165279704	89979.000000	proximity ENSG00000229894:164279704-166279704
chr4:165369607-165369758	4	165369608	165369758	ENSG00000248329	protein_coding	ENST00000507152	164877178	492505.000000	proximity ENSG00000248329:163877178-165877178
chr4:165369607-165369758	4	165369608	165369758	ENSG00000248771	protein_coding	ENST00000507311	164754131	615552.000000	proximity ENSG00000248771:163754131-165754131
chr4:165369607-165369758	4	165369608	165369758	ENSG00000250374	protein_coding	ENST00000503032	165053866	315817.000000	proximity ENSG00000250374:164053866-166053866
chr4:165379267-165379418	4	165379268	165379418	ENSG00000038295	protein_coding	ENST00000061240	165873237	493894.000000	proximity ENSG00000038295:164873237-166873237
chr4:165379267-165379418	4	165379268	165379418	ENSG00000052802	protein_coding	ENST00000963503	165327742	51601.000000	proximity ENSG00000052802:164327742-166327742
chr4:165379267-165379418	4	165379268	165379418	ENSG00000109466	protein_coding	ENST00000226725	165207561	171782.000000	proximity ENSG00000109466:164207561-166207561
chr4:165379267-165379418	4	165379268	165379418	ENSG00000109472	protein_coding	ENST00000402744	165379008	335.000000	proximity ENSG00000109472:164379008-166379008
chr4:165379267-165379418	4	165379268	165379418	ENSG00000145416	protein_coding	ENST00000514618	164384019	995324.000000	proximity ENSG00000145416:163384019-165384019
chr4:165379267-165379418	4	165379268	165379418	ENSG00000170088	protein_coding	ENST00000306480	165112860	266483.000000	proximity ENSG00000170088:164112860-166112860
chr4:165379267-165379418	4	165379268	165379418	ENSG00000176979	protein_coding	ENST00000647760	165016458	362885.000000	proximity ENSG00000176979:164016458-166016458
chr4:165379267-165379418	4	165379268	165379418	ENSG00000183439	protein_coding	ENST00000915838	164977602	401741.000000	proximity ENSG00000183439:163977602-165977602
chr4:165379267-165379418	4	165379268	165379418	ENSG00000229894	protein_coding	ENST00000505354	165279704	99639.000000	proximity ENSG00000229894:164279704-166279704
chr4:165379267-165379418	4	165379268	165379418	ENSG00000248329	protein_coding	ENST00000507152	164877178	502165.000000	proximity ENSG00000248329:163877178-165877178
chr4:165379267-165379418	4	165379268	165379418	ENSG00000248771	protein_coding	ENST00000507311	164754131	625212.000000	proximity ENSG00000248771:163754131-165754131
chr4:165379267-165379418	4	165379268	165379418	ENSG00000250374	protein_coding	ENST00000503032	165053866	325477.000000	proximity ENSG00000250374:164053866-166053866
chr4:165383887-165384038	4	165383888	165384038	ENSG00000038295	protein_coding	ENST00000061240	165873237	489274.000000	proximity ENSG00000038295:164873237-166873237
chr4:165383887-165384038	4	165383888	165384038	ENSG00000052802	protein_coding	ENST00000963503	165327742	56221.000000	proximity ENSG00000052802:164327742-166327742
chr4:165383887-165384038	4	165383888	165384038	ENSG00000109466	protein_coding	ENST00000226725	165207561	176402.000000	proximity ENSG00000109466:164207561-166207561
chr4:165383887-165384038	4	165383888	165384038	ENSG00000109472	protein_coding	ENST00000402744	165379008	4955.000000	proximity ENSG00000109472:164379008-166379008
chr4:165383887-165384038	4	165383888	165384038	ENSG00000145416	protein_coding	ENST00000514618	164384019	999944.000000	proximity ENSG00000145416:163384019-165384019
chr4:165383887-165384038	4	165383888	165384038	ENSG00000170088	protein_coding	ENST00000306480	165112860	271103.000000	proximity ENSG00000170088:164112860-166112860
chr4:165383887-165384038	4	165383888	165384038	ENSG00000176979	protein_coding	ENST00000647760	165016458	367505.000000	proximity ENSG00000176979:164016458-166016458
chr4:165383887-165384038	4	165383888	165384038	ENSG00000183439	protein_coding	ENST00000915838	164977602	406361.000000	proximity ENSG00000183439:163977602-165977602
chr4:165383887-165384038	4	165383888	165384038	ENSG00000229894	protein_coding	ENST00000505354	165279704	104259.000000	proximity ENSG00000229894:164279704-166279704
chr4:165383887-165384038	4	165383888	165384038	ENSG00000248329	protein_coding	ENST00000507152	164877178	506785.000000	proximity ENSG00000248329:163877178-165877178
chr4:165383887-165384038	4	165383888	165384038	ENSG00000248771	protein_coding	ENST00000507311	164754131	629832.000000	proximity ENSG00000248771:163754131-165754131
chr4:165383887-165384038	4	165383888	165384038	ENSG00000250374	protein_coding	ENST00000503032	165053866	330097.000000	proximity ENSG00000250374:164053866-166053866
chr4:165384727-165384878	4	165384728	165384878	ENSG00000038295	protein_coding	ENST00000061240	165873237	488434.000000	proximity ENSG00000038295:164873237-166873237
chr4:165384727-165384878	4	165384728	165384878	ENSG00000052802	protein_coding	ENST00000963503	165327742	57061.000000	proximity ENSG00000052802:164327742-166327742
chr4:165384727-165384878	4	165384728	165384878	ENSG00000109466	protein_coding	ENST00000226725	165207561	177242.000000	proximity ENSG00000109466:164207561-166207561
chr4:165384727-165384878	4	165384728	165384878	ENSG00000109472	protein_coding	ENST00000402744	165379008	5795.000000	proximity ENSG00000109472:164379008-166379008
chr4:165384727-165384878	4	165384728	165384878	ENSG00000170088	protein_coding	ENST00000306480	165112860	271943.000000	proximity ENSG00000170088:164112860-166112860
chr4:165384727-165384878	4	165384728	165384878	ENSG00000176979	protein_coding	ENST00000647760	165016458	368345.000000	proximity ENSG00000176979:164016458-166016458
chr4:165384727-165384878	4	165384728	165384878	ENSG00000183439	protein_coding	ENST00000915838	164977602	407201.000000	proximity ENSG00000183439:163977602-165977602
chr4:165384727-165384878	4	165384728	165384878	ENSG00000229894	protein_coding	ENST00000505354	165279704	105099.000000	proximity ENSG00000229894:164279704-166279704
chr4:165384727-165384878	4	165384728	165384878	ENSG00000248329	protein_coding	ENST00000507152	164877178	507625.000000	proximity ENSG00000248329:163877178-165877178
chr4:165384727-165384878	4	165384728	165384878	ENSG00000248771	protein_coding	ENST00000507311	164754131	630672.000000	proximity ENSG00000248771:163754131-165754131
chr4:165384727-165384878	4	165384728	165384878	ENSG00000250374	protein_coding	ENST00000503032	165053866	330937.000000	proximity ENSG00000250374:164053866-166053866
chr4:165394387-165394538	4	165394388	165394538	ENSG00000038295	protein_coding	ENST00000061240	165873237	478774.000000	proximity ENSG00000038295:164873237-166873237
chr4:165394387-165394538	4	165394388	165394538	ENSG00000052802	protein_coding	ENST00000963503	165327742	66721.000000	proximity ENSG00000052802:164327742-166327742
chr4:165394387-165394538	4	165394388	165394538	ENSG00000109466	protein_coding	ENST00000226725	165207561	186902.000000	proximity ENSG00000109466:164207561-166207561
chr4:165394387-165394538	4	165394388	165394538	ENSG00000109472	protein_coding	ENST00000402744	165379008	15455.000000	proximity ENSG00000109472:164379008-166379008
chr4:165394387-165394538	4	165394388	165394538	ENSG00000170088	protein_coding	ENST00000306480	165112860	281603.000000	proximity ENSG00000170088:164112860-166112860
chr4:165394387-165394538	4	165394388	165394538	ENSG00000176979	protein_coding	ENST00000647760	165016458	378005.000000	proximity ENSG00000176979:164016458-166016458
chr4:165394387-165394538	4	165394388	165394538	ENSG00000183439	protein_coding	ENST00000915838	164977602	416861.000000	proximity ENSG00000183439:163977602-165977602
chr4:165394387-165394538	4	165394388	165394538	ENSG00000229894	protein_coding	ENST00000505354	165279704	114759.000000	proximity ENSG00000229894:164279704-166279704
chr4:165394387-165394538	4	165394388	165394538	ENSG00000248329	protein_coding	ENST00000507152	164877178	517285.000000	proximity ENSG00000248329:163877178-165877178
chr4:165394387-165394538	4	165394388	165394538	ENSG00000248771	protein_coding	ENST00000507311	164754131	640332.000000	proximity ENSG00000248771:163754131-165754131
chr4:165394387-165394538	4	165394388	165394538	ENSG00000250374	protein_coding	ENST00000503032	165053866	340597.000000	proximity ENSG00000250374:164053866-166053866
chr4:165398687-165398838	4	165398688	165398838	ENSG00000038295	protein_coding	ENST00000061240	165873237	474474.000000	proximity ENSG00000038295:164873237-166873237
chr4:165398687-165398838	4	165398688	165398838	ENSG00000052802	protein_coding	ENST00000963503	165327742	71021.000000	proximity ENSG00000052802:164327742-166327742
chr4:165398687-165398838	4	165398688	165398838	ENSG00000109466	protein_coding	ENST00000226725	165207561	191202.000000	proximity ENSG00000109466:164207561-166207561
chr4:165398687-165398838	4	165398688	165398838	ENSG00000109472	protein_coding	ENST00000402744	165379008	19755.000000	proximity ENSG00000109472:164379008-166379008
chr4:165398687-165398838	4	165398688	165398838	ENSG00000170088	protein_coding	ENST00000306480	165112860	285903.000000	proximity ENSG00000170088:164112860-166112860
chr4:165398687-165398838	4	165398688	165398838	ENSG00000176979	protein_coding	ENST00000647760	165016458	382305.000000	proximity ENSG00000176979:164016458-166016458
chr4:165398687-165398838	4	165398688	165398838	ENSG00000183439	protein_coding	ENST00000915838	164977602	421161.000000	proximity ENSG00000183439:163977602-165977602
chr4:165398687-165398838	4	165398688	165398838	ENSG00000229894	protein_coding	ENST00000505354	165279704	119059.000000	proximity ENSG00000229894:164279704-166279704
chr4:165398687-165398838	4	165398688	165398838	ENSG00000248329	protein_coding	ENST00000507152	164877178	521585.000000	proximity ENSG00000248329:163877178-165877178
chr4:165398687-165398838	4	165398688	165398838	ENSG00000248771	protein_coding	ENST00000507311	164754131	644632.000000	proximity ENSG00000248771:163754131-165754131
chr4:165398687-165398838	4	165398688	165398838	ENSG00000250374	protein_coding	ENST00000503032	165053866	344897.000000	proximity ENSG00000250374:164053866-166053866
chr4:165433667-165433818	4	165433668	165433818	ENSG00000038295	protein_coding	ENST00000061240	165873237	439494.000000	proximity ENSG00000038295:164873237-166873237
chr4:165433667-165433818	4	165433668	165433818	ENSG00000052802	protein_coding	ENST00000963503	165327742	106001.000000	proximity ENSG00000052802:164327742-166327742
chr4:165433667-165433818	4	165433668	165433818	ENSG00000109466	protein_coding	ENST00000226725	165207561	226182.000000	proximity ENSG00000109466:164207561-166207561
chr4:165433667-165433818	4	165433668	165433818	ENSG00000109472	protein_coding	ENST00000402744	165379008	54735.000000	proximity ENSG00000109472:164379008-166379008
chr4:165433667-165433818	4	165433668	165433818	ENSG00000170088	protein_coding	ENST00000306480	165112860	320883.000000	proximity ENSG00000170088:164112860-166112860
chr4:165433667-165433818	4	165433668	165433818	ENSG00000176979	protein_coding	ENST00000647760	165016458	417285.000000	proximity ENSG00000176979:164016458-166016458
chr4:165433667-165433818	4	165433668	165433818	ENSG00000183439	protein_coding	ENST00000915838	164977602	456141.000000	proximity ENSG00000183439:163977602-165977602
chr4:165433667-165433818	4	165433668	165433818	ENSG00000229894	protein_coding	ENST00000505354	165279704	154039.000000	proximity ENSG00000229894:164279704-166279704
chr4:165433667-165433818	4	165433668	165433818	ENSG00000248329	protein_coding	ENST00000507152	164877178	556565.000000	proximity ENSG00000248329:163877178-165877178
chr4:165433667-165433818	4	165433668	165433818	ENSG00000248771	protein_coding	ENST00000507311	164754131	679612.000000	proximity ENSG00000248771:163754131-165754131
chr4:165433667-165433818	4	165433668	165433818	ENSG00000250374	protein_coding	ENST00000503032	165053866	379877.000000	proximity ENSG00000250374:164053866-166053866
chr4:165440107-165440258	4	165440108	165440258	ENSG00000038295	protein_coding	ENST00000061240	165873237	433054.000000	proximity ENSG00000038295:164873237-166873237
chr4:165440107-165440258	4	165440108	165440258	ENSG00000052802	protein_coding	ENST00000963503	165327742	112441.000000	proximity ENSG00000052802:164327742-166327742
chr4:165440107-165440258	4	165440108	165440258	ENSG00000109466	protein_coding	ENST00000226725	165207561	232622.000000	proximity ENSG00000109466:164207561-166207561
chr4:165440107-165440258	4	165440108	165440258	ENSG00000109472	protein_coding	ENST00000402744	165379008	61175.000000	proximity ENSG00000109472:164379008-166379008
chr4:165440107-165440258	4	165440108	165440258	ENSG00000170088	protein_coding	ENST00000306480	165112860	327323.000000	proximity ENSG00000170088:164112860-166112860
chr4:165440107-165440258	4	165440108	165440258	ENSG00000176979	protein_coding	ENST00000647760	165016458	423725.000000	proximity ENSG00000176979:164016458-166016458
chr4:165440107-165440258	4	165440108	165440258	ENSG00000183439	protein_coding	ENST00000915838	164977602	462581.000000	proximity ENSG00000183439:163977602-165977602
chr4:165440107-165440258	4	165440108	165440258	ENSG00000229894	protein_coding	ENST00000505354	165279704	160479.000000	proximity ENSG00000229894:164279704-166279704
chr4:165440107-165440258	4	165440108	165440258	ENSG00000248329	protein_coding	ENST00000507152	164877178	563005.000000	proximity ENSG00000248329:163877178-165877178
chr4:165440107-165440258	4	165440108	165440258	ENSG00000248771	protein_coding	ENST00000507311	164754131	686052.000000	proximity ENSG00000248771:163754131-165754131
chr4:165440107-165440258	4	165440108	165440258	ENSG00000250374	protein_coding	ENST00000503032	165053866	386317.000000	proximity ENSG00000250374:164053866-166053866
chr4:165440367-165440518	4	165440368	165440518	ENSG00000038295	protein_coding	ENST00000061240	165873237	432794.000000	proximity ENSG00000038295:164873237-166873237
chr4:165440367-165440518	4	165440368	165440518	ENSG00000052802	protein_coding	ENST00000963503	165327742	112701.000000	proximity ENSG00000052802:164327742-166327742
chr4:165440367-165440518	4	165440368	165440518	ENSG00000109466	protein_coding	ENST00000226725	165207561	232882.000000	proximity ENSG00000109466:164207561-166207561
chr4:165440367-165440518	4	165440368	165440518	ENSG00000109472	protein_coding	ENST00000402744	165379008	61435.000000	proximity ENSG00000109472:164379008-166379008
chr4:165440367-165440518	4	165440368	165440518	ENSG00000170088	protein_coding	ENST00000306480	165112860	327583.000000	proximity ENSG00000170088:164112860-166112860
chr4:165440367-165440518	4	165440368	165440518	ENSG00000176979	protein_coding	ENST00000647760	165016458	423985.000000	proximity ENSG00000176979:164016458-166016458
chr4:165440367-165440518	4	165440368	165440518	ENSG00000183439	protein_coding	ENST00000915838	164977602	462841.000000	proximity ENSG00000183439:163977602-165977602
chr4:165440367-165440518	4	165440368	165440518	ENSG00000229894	protein_coding	ENST00000505354	165279704	160739.000000	proximity ENSG00000229894:164279704-166279704
chr4:165440367-165440518	4	165440368	165440518	ENSG00000248329	protein_coding	ENST00000507152	164877178	563265.000000	proximity ENSG00000248329:163877178-165877178
chr4:165440367-165440518	4	165440368	165440518	ENSG00000248771	protein_coding	ENST00000507311	164754131	686312.000000	proximity ENSG00000248771:163754131-165754131
chr4:165440367-165440518	4	165440368	165440518	ENSG00000250374	protein_coding	ENST00000503032	165053866	386577.000000	proximity ENSG00000250374:164053866-166053866
chr4:165440687-165440838	4	165440688	165440838	ENSG00000038295	protein_coding	ENST00000061240	165873237	432474.000000	proximity ENSG00000038295:164873237-166873237
chr4:165440687-165440838	4	165440688	165440838	ENSG00000052802	protein_coding	ENST00000963503	165327742	113021.000000	proximity ENSG00000052802:164327742-166327742
chr4:165440687-165440838	4	165440688	165440838	ENSG00000109466	protein_coding	ENST00000226725	165207561	233202.000000	proximity ENSG00000109466:164207561-166207561
chr4:165440687-165440838	4	165440688	165440838	ENSG00000109472	protein_coding	ENST00000402744	165379008	61755.000000	proximity ENSG00000109472:164379008-166379008
chr4:165440687-165440838	4	165440688	165440838	ENSG00000170088	protein_coding	ENST00000306480	165112860	327903.000000	proximity ENSG00000170088:164112860-166112860
chr4:165440687-165440838	4	165440688	165440838	ENSG00000176979	protein_coding	ENST00000647760	165016458	424305.000000	proximity ENSG00000176979:164016458-166016458
chr4:165440687-165440838	4	165440688	165440838	ENSG00000183439	protein_coding	ENST00000915838	164977602	463161.000000	proximity ENSG00000183439:163977602-165977602
chr4:165440687-165440838	4	165440688	165440838	ENSG00000229894	protein_coding	ENST00000505354	165279704	161059.000000	proximity ENSG00000229894:164279704-166279704
chr4:165440687-165440838	4	165440688	165440838	ENSG00000248329	protein_coding	ENST00000507152	164877178	563585.000000	proximity ENSG00000248329:163877178-165877178
chr4:165440687-165440838	4	165440688	165440838	ENSG00000248771	protein_coding	ENST00000507311	164754131	686632.000000	proximity ENSG00000248771:163754131-165754131
chr4:165440687-165440838	4	165440688	165440838	ENSG00000250374	protein_coding	ENST00000503032	165053866	386897.000000	proximity ENSG00000250374:164053866-166053866
chr4:16544476-16544627	4	16544477	16544627	ENSG00000004468	protein_coding	ENST00000226279	15778328	766224.000000	proximity ENSG00000004468:14778328-16778328
chr4:16544476-16544627	4	16544477	16544627	ENSG00000007062	protein_coding	ENST00000888879	16080037	464515.000000	proximity ENSG00000007062:15080037-17080037
chr4:16544476-16544627	4	16544477	16544627	ENSG00000109743	protein_coding	ENST00000382346	15703096	841456.000000	proximity ENSG00000109743:14703096-16703096
chr4:16544476-16544627	4	16544477	16544627	ENSG00000118564	protein_coding	ENST00000341285	15655357	889195.000000	proximity ENSG00000118564:14655357-16655357
chr4:16544476-16544627	4	16544477	16544627	ENSG00000137440	protein_coding	ENST00000888688	15939171	605381.000000	proximity ENSG00000137440:14939171-16939171
chr4:16544476-16544627	4	16544477	16544627	ENSG00000137441	protein_coding	ENST00000899354	15963405	581147.000000	proximity ENSG00000137441:14963405-16963405
chr4:16544476-16544627	4	16544477	16544627	ENSG00000151552	protein_coding	ENST00000910936	17512206	967654.000000	proximity ENSG00000151552:16512206-18512206
chr4:16544476-16544627	4	16544477	16544627	ENSG00000169744	protein_coding	ENST00000854230	16898908	354356.000000	proximity ENSG00000169744:15898908-17898908
chr4:16544476-16544627	4	16544477	16544627	ENSG00000169762	protein_coding	ENST00000405303	16226471	318081.000000	proximity ENSG00000169762:15226471-17226471
chr4:16544476-16544627	4	16544477	16544627	ENSG00000237765	protein_coding	ENST00000926146	15681654	862898.000000	proximity ENSG00000237765:14681654-16681654
chr4:16544476-16544627	4	16544477	16544627	ENSG00000249581	protein_coding	ENST00000511148	17515165	970613.000000	proximity ENSG00000249581:16515165-18515165
chr4:165461312-165461463	4	165461313	165461463	ENSG00000038295	protein_coding	ENST00000061240	165873237	411849.000000	proximity ENSG00000038295:164873237-166873237
chr4:165461312-165461463	4	165461313	165461463	ENSG00000052802	protein_coding	ENST00000963503	165327742	133646.000000	proximity ENSG00000052802:164327742-166327742
chr4:165461312-165461463	4	165461313	165461463	ENSG00000109466	protein_coding	ENST00000226725	165207561	253827.000000	proximity ENSG00000109466:164207561-166207561
chr4:165461312-165461463	4	165461313	165461463	ENSG00000109472	protein_coding	ENST00000402744	165379008	82380.000000	proximity ENSG00000109472:164379008-166379008
chr4:165461312-165461463	4	165461313	165461463	ENSG00000170088	protein_coding	ENST00000306480	165112860	348528.000000	proximity ENSG00000170088:164112860-166112860
chr4:165461312-165461463	4	165461313	165461463	ENSG00000176979	protein_coding	ENST00000647760	165016458	444930.000000	proximity ENSG00000176979:164016458-166016458
chr4:165461312-165461463	4	165461313	165461463	ENSG00000183439	protein_coding	ENST00000915838	164977602	483786.000000	proximity ENSG00000183439:163977602-165977602
chr4:165461312-165461463	4	165461313	165461463	ENSG00000229894	protein_coding	ENST00000505354	165279704	181684.000000	proximity ENSG00000229894:164279704-166279704
chr4:165461312-165461463	4	165461313	165461463	ENSG00000248329	protein_coding	ENST00000507152	164877178	584210.000000	proximity ENSG00000248329:163877178-165877178
chr4:165461312-165461463	4	165461313	165461463	ENSG00000248771	protein_coding	ENST00000507311	164754131	707257.000000	proximity ENSG00000248771:163754131-165754131
chr4:165461312-165461463	4	165461313	165461463	ENSG00000250374	protein_coding	ENST00000503032	165053866	407522.000000	proximity ENSG00000250374:164053866-166053866
chr4:165461567-165461718	4	165461568	165461718	ENSG00000038295	protein_coding	ENST00000061240	165873237	411594.000000	proximity ENSG00000038295:164873237-166873237
chr4:165461567-165461718	4	165461568	165461718	ENSG00000052802	protein_coding	ENST00000963503	165327742	133901.000000	proximity ENSG00000052802:164327742-166327742
chr4:165461567-165461718	4	165461568	165461718	ENSG00000109466	protein_coding	ENST00000226725	165207561	254082.000000	proximity ENSG00000109466:164207561-166207561
chr4:165461567-165461718	4	165461568	165461718	ENSG00000109472	protein_coding	ENST00000402744	165379008	82635.000000	proximity ENSG00000109472:164379008-166379008
chr4:165461567-165461718	4	165461568	165461718	ENSG00000170088	protein_coding	ENST00000306480	165112860	348783.000000	proximity ENSG00000170088:164112860-166112860
chr4:165461567-165461718	4	165461568	165461718	ENSG00000176979	protein_coding	ENST00000647760	165016458	445185.000000	proximity ENSG00000176979:164016458-166016458
chr4:165461567-165461718	4	165461568	165461718	ENSG00000183439	protein_coding	ENST00000915838	164977602	484041.000000	proximity ENSG00000183439:163977602-165977602
chr4:165461567-165461718	4	165461568	165461718	ENSG00000229894	protein_coding	ENST00000505354	165279704	181939.000000	proximity ENSG00000229894:164279704-166279704
chr4:165461567-165461718	4	165461568	165461718	ENSG00000248329	protein_coding	ENST00000507152	164877178	584465.000000	proximity ENSG00000248329:163877178-165877178
chr4:165461567-165461718	4	165461568	165461718	ENSG00000248771	protein_coding	ENST00000507311	164754131	707512.000000	proximity ENSG00000248771:163754131-165754131
chr4:165461567-165461718	4	165461568	165461718	ENSG00000250374	protein_coding	ENST00000503032	165053866	407777.000000	proximity ENSG00000250374:164053866-166053866
chr4:165461767-165461918	4	165461768	165461918	ENSG00000038295	protein_coding	ENST00000061240	165873237	411394.000000	proximity ENSG00000038295:164873237-166873237
chr4:165461767-165461918	4	165461768	165461918	ENSG00000052802	protein_coding	ENST00000963503	165327742	134101.000000	proximity ENSG00000052802:164327742-166327742
chr4:165461767-165461918	4	165461768	165461918	ENSG00000109466	protein_coding	ENST00000226725	165207561	254282.000000	proximity ENSG00000109466:164207561-166207561
chr4:165461767-165461918	4	165461768	165461918	ENSG00000109472	protein_coding	ENST00000402744	165379008	82835.000000	proximity ENSG00000109472:164379008-166379008
chr4:165461767-165461918	4	165461768	165461918	ENSG00000170088	protein_coding	ENST00000306480	165112860	348983.000000	proximity ENSG00000170088:164112860-166112860
chr4:165461767-165461918	4	165461768	165461918	ENSG00000176979	protein_coding	ENST00000647760	165016458	445385.000000	proximity ENSG00000176979:164016458-166016458
chr4:165461767-165461918	4	165461768	165461918	ENSG00000183439	protein_coding	ENST00000915838	164977602	484241.000000	proximity ENSG00000183439:163977602-165977602
chr4:165461767-165461918	4	165461768	165461918	ENSG00000229894	protein_coding	ENST00000505354	165279704	182139.000000	proximity ENSG00000229894:164279704-166279704
chr4:165461767-165461918	4	165461768	165461918	ENSG00000248329	protein_coding	ENST00000507152	164877178	584665.000000	proximity ENSG00000248329:163877178-165877178
chr4:165461767-165461918	4	165461768	165461918	ENSG00000248771	protein_coding	ENST00000507311	164754131	707712.000000	proximity ENSG00000248771:163754131-165754131
chr4:165461767-165461918	4	165461768	165461918	ENSG00000250374	protein_coding	ENST00000503032	165053866	407977.000000	proximity ENSG00000250374:164053866-166053866
chr4:165464927-165465078	4	165464928	165465078	ENSG00000038295	protein_coding	ENST00000061240	165873237	408234.000000	proximity ENSG00000038295:164873237-166873237
chr4:165464927-165465078	4	165464928	165465078	ENSG00000052802	protein_coding	ENST00000963503	165327742	137261.000000	proximity ENSG00000052802:164327742-166327742
chr4:165464927-165465078	4	165464928	165465078	ENSG00000109466	protein_coding	ENST00000226725	165207561	257442.000000	proximity ENSG00000109466:164207561-166207561
chr4:165464927-165465078	4	165464928	165465078	ENSG00000109472	protein_coding	ENST00000402744	165379008	85995.000000	proximity ENSG00000109472:164379008-166379008
chr4:165464927-165465078	4	165464928	165465078	ENSG00000170088	protein_coding	ENST00000306480	165112860	352143.000000	proximity ENSG00000170088:164112860-166112860
chr4:165464927-165465078	4	165464928	165465078	ENSG00000176979	protein_coding	ENST00000647760	165016458	448545.000000	proximity ENSG00000176979:164016458-166016458
chr4:165464927-165465078	4	165464928	165465078	ENSG00000183439	protein_coding	ENST00000915838	164977602	487401.000000	proximity ENSG00000183439:163977602-165977602
chr4:165464927-165465078	4	165464928	165465078	ENSG00000229894	protein_coding	ENST00000505354	165279704	185299.000000	proximity ENSG00000229894:164279704-166279704
chr4:165464927-165465078	4	165464928	165465078	ENSG00000248329	protein_coding	ENST00000507152	164877178	587825.000000	proximity ENSG00000248329:163877178-165877178
chr4:165464927-165465078	4	165464928	165465078	ENSG00000248771	protein_coding	ENST00000507311	164754131	710872.000000	proximity ENSG00000248771:163754131-165754131
chr4:165464927-165465078	4	165464928	165465078	ENSG00000250374	protein_coding	ENST00000503032	165053866	411137.000000	proximity ENSG00000250374:164053866-166053866
chr4:165476747-165476898	4	165476748	165476898	ENSG00000038295	protein_coding	ENST00000061240	165873237	396414.000000	proximity ENSG00000038295:164873237-166873237
chr4:165476747-165476898	4	165476748	165476898	ENSG00000052802	protein_coding	ENST00000963503	165327742	149081.000000	proximity ENSG00000052802:164327742-166327742
chr4:165476747-165476898	4	165476748	165476898	ENSG00000109466	protein_coding	ENST00000226725	165207561	269262.000000	proximity ENSG00000109466:164207561-166207561
chr4:165476747-165476898	4	165476748	165476898	ENSG00000109472	protein_coding	ENST00000402744	165379008	97815.000000	proximity ENSG00000109472:164379008-166379008
chr4:165476747-165476898	4	165476748	165476898	ENSG00000170088	protein_coding	ENST00000306480	165112860	363963.000000	proximity ENSG00000170088:164112860-166112860
chr4:165476747-165476898	4	165476748	165476898	ENSG00000176979	protein_coding	ENST00000647760	165016458	460365.000000	proximity ENSG00000176979:164016458-166016458
chr4:165476747-165476898	4	165476748	165476898	ENSG00000183439	protein_coding	ENST00000915838	164977602	499221.000000	proximity ENSG00000183439:163977602-165977602
chr4:165476747-165476898	4	165476748	165476898	ENSG00000229894	protein_coding	ENST00000505354	165279704	197119.000000	proximity ENSG00000229894:164279704-166279704
chr4:165476747-165476898	4	165476748	165476898	ENSG00000248329	protein_coding	ENST00000507152	164877178	599645.000000	proximity ENSG00000248329:163877178-165877178
chr4:165476747-165476898	4	165476748	165476898	ENSG00000248771	protein_coding	ENST00000507311	164754131	722692.000000	proximity ENSG00000248771:163754131-165754131
chr4:165476747-165476898	4	165476748	165476898	ENSG00000250374	protein_coding	ENST00000503032	165053866	422957.000000	proximity ENSG00000250374:164053866-166053866
chr4:165489947-165490098	4	165489948	165490098	ENSG00000038295	protein_coding	ENST00000061240	165873237	383214.000000	proximity ENSG00000038295:164873237-166873237
chr4:165489947-165490098	4	165489948	165490098	ENSG00000052802	protein_coding	ENST00000963503	165327742	162281.000000	proximity ENSG00000052802:164327742-166327742
chr4:165489947-165490098	4	165489948	165490098	ENSG00000109466	protein_coding	ENST00000226725	165207561	282462.000000	proximity ENSG00000109466:164207561-166207561
chr4:165489947-165490098	4	165489948	165490098	ENSG00000109472	protein_coding	ENST00000402744	165379008	111015.000000	proximity ENSG00000109472:164379008-166379008
chr4:165489947-165490098	4	165489948	165490098	ENSG00000170088	protein_coding	ENST00000306480	165112860	377163.000000	proximity ENSG00000170088:164112860-166112860
chr4:165489947-165490098	4	165489948	165490098	ENSG00000176979	protein_coding	ENST00000647760	165016458	473565.000000	proximity ENSG00000176979:164016458-166016458
chr4:165489947-165490098	4	165489948	165490098	ENSG00000183439	protein_coding	ENST00000915838	164977602	512421.000000	proximity ENSG00000183439:163977602-165977602
chr4:165489947-165490098	4	165489948	165490098	ENSG00000229894	protein_coding	ENST00000505354	165279704	210319.000000	proximity ENSG00000229894:164279704-166279704
chr4:165489947-165490098	4	165489948	165490098	ENSG00000248329	protein_coding	ENST00000507152	164877178	612845.000000	proximity ENSG00000248329:163877178-165877178
chr4:165489947-165490098	4	165489948	165490098	ENSG00000248771	protein_coding	ENST00000507311	164754131	735892.000000	proximity ENSG00000248771:163754131-165754131
chr4:165489947-165490098	4	165489948	165490098	ENSG00000250374	protein_coding	ENST00000503032	165053866	436157.000000	proximity ENSG00000250374:164053866-166053866
chr4:165502947-165503098	4	165502948	165503098	ENSG00000038295	protein_coding	ENST00000061240	165873237	370214.000000	proximity ENSG00000038295:164873237-166873237
chr4:165502947-165503098	4	165502948	165503098	ENSG00000052802	protein_coding	ENST00000963503	165327742	175281.000000	proximity ENSG00000052802:164327742-166327742
chr4:165502947-165503098	4	165502948	165503098	ENSG00000109466	protein_coding	ENST00000226725	165207561	295462.000000	proximity ENSG00000109466:164207561-166207561
chr4:165502947-165503098	4	165502948	165503098	ENSG00000109472	protein_coding	ENST00000402744	165379008	124015.000000	proximity ENSG00000109472:164379008-166379008
chr4:165502947-165503098	4	165502948	165503098	ENSG00000170088	protein_coding	ENST00000306480	165112860	390163.000000	proximity ENSG00000170088:164112860-166112860
chr4:165502947-165503098	4	165502948	165503098	ENSG00000176979	protein_coding	ENST00000647760	165016458	486565.000000	proximity ENSG00000176979:164016458-166016458
chr4:165502947-165503098	4	165502948	165503098	ENSG00000183439	protein_coding	ENST00000915838	164977602	525421.000000	proximity ENSG00000183439:163977602-165977602
chr4:165502947-165503098	4	165502948	165503098	ENSG00000229894	protein_coding	ENST00000505354	165279704	223319.000000	proximity ENSG00000229894:164279704-166279704
chr4:165502947-165503098	4	165502948	165503098	ENSG00000248329	protein_coding	ENST00000507152	164877178	625845.000000	proximity ENSG00000248329:163877178-165877178
chr4:165502947-165503098	4	165502948	165503098	ENSG00000248771	protein_coding	ENST00000507311	164754131	748892.000000	proximity ENSG00000248771:163754131-165754131
chr4:165502947-165503098	4	165502948	165503098	ENSG00000250374	protein_coding	ENST00000503032	165053866	449157.000000	proximity ENSG00000250374:164053866-166053866
chr4:165503347-165503498	4	165503348	165503498	ENSG00000038295	protein_coding	ENST00000061240	165873237	369814.000000	proximity ENSG00000038295:164873237-166873237
chr4:165503347-165503498	4	165503348	165503498	ENSG00000052802	protein_coding	ENST00000963503	165327742	175681.000000	proximity ENSG00000052802:164327742-166327742
chr4:165503347-165503498	4	165503348	165503498	ENSG00000109466	protein_coding	ENST00000226725	165207561	295862.000000	proximity ENSG00000109466:164207561-166207561
chr4:165503347-165503498	4	165503348	165503498	ENSG00000109472	protein_coding	ENST00000402744	165379008	124415.000000	proximity ENSG00000109472:164379008-166379008
chr4:165503347-165503498	4	165503348	165503498	ENSG00000170088	protein_coding	ENST00000306480	165112860	390563.000000	proximity ENSG00000170088:164112860-166112860
chr4:165503347-165503498	4	165503348	165503498	ENSG00000176979	protein_coding	ENST00000647760	165016458	486965.000000	proximity ENSG00000176979:164016458-166016458
chr4:165503347-165503498	4	165503348	165503498	ENSG00000183439	protein_coding	ENST00000915838	164977602	525821.000000	proximity ENSG00000183439:163977602-165977602
chr4:165503347-165503498	4	165503348	165503498	ENSG00000229894	protein_coding	ENST00000505354	165279704	223719.000000	proximity ENSG00000229894:164279704-166279704
chr4:165503347-165503498	4	165503348	165503498	ENSG00000248329	protein_coding	ENST00000507152	164877178	626245.000000	proximity ENSG00000248329:163877178-165877178
chr4:165503347-165503498	4	165503348	165503498	ENSG00000248771	protein_coding	ENST00000507311	164754131	749292.000000	proximity ENSG00000248771:163754131-165754131
chr4:165503347-165503498	4	165503348	165503498	ENSG00000250374	protein_coding	ENST00000503032	165053866	449557.000000	proximity ENSG00000250374:164053866-166053866
chr4:165506067-165506218	4	165506068	165506218	ENSG00000038295	protein_coding	ENST00000061240	165873237	367094.000000	proximity ENSG00000038295:164873237-166873237
chr4:165506067-165506218	4	165506068	165506218	ENSG00000052802	protein_coding	ENST00000963503	165327742	178401.000000	proximity ENSG00000052802:164327742-166327742
chr4:165506067-165506218	4	165506068	165506218	ENSG00000109466	protein_coding	ENST00000226725	165207561	298582.000000	proximity ENSG00000109466:164207561-166207561
chr4:165506067-165506218	4	165506068	165506218	ENSG00000109472	protein_coding	ENST00000402744	165379008	127135.000000	proximity ENSG00000109472:164379008-166379008
chr4:165506067-165506218	4	165506068	165506218	ENSG00000170088	protein_coding	ENST00000306480	165112860	393283.000000	proximity ENSG00000170088:164112860-166112860
chr4:165506067-165506218	4	165506068	165506218	ENSG00000176979	protein_coding	ENST00000647760	165016458	489685.000000	proximity ENSG00000176979:164016458-166016458
chr4:165506067-165506218	4	165506068	165506218	ENSG00000183439	protein_coding	ENST00000915838	164977602	528541.000000	proximity ENSG00000183439:163977602-165977602
chr4:165506067-165506218	4	165506068	165506218	ENSG00000229894	protein_coding	ENST00000505354	165279704	226439.000000	proximity ENSG00000229894:164279704-166279704
chr4:165506067-165506218	4	165506068	165506218	ENSG00000248329	protein_coding	ENST00000507152	164877178	628965.000000	proximity ENSG00000248329:163877178-165877178
chr4:165506067-165506218	4	165506068	165506218	ENSG00000248771	protein_coding	ENST00000507311	164754131	752012.000000	proximity ENSG00000248771:163754131-165754131
chr4:165506067-165506218	4	165506068	165506218	ENSG00000250374	protein_coding	ENST00000503032	165053866	452277.000000	proximity ENSG00000250374:164053866-166053866
chr4:165506287-165506438	4	165506288	165506438	ENSG00000038295	protein_coding	ENST00000061240	165873237	366874.000000	proximity ENSG00000038295:164873237-166873237
chr4:165506287-165506438	4	165506288	165506438	ENSG00000052802	protein_coding	ENST00000963503	165327742	178621.000000	proximity ENSG00000052802:164327742-166327742
chr4:165506287-165506438	4	165506288	165506438	ENSG00000109466	protein_coding	ENST00000226725	165207561	298802.000000	proximity ENSG00000109466:164207561-166207561
chr4:165506287-165506438	4	165506288	165506438	ENSG00000109472	protein_coding	ENST00000402744	165379008	127355.000000	proximity ENSG00000109472:164379008-166379008
chr4:165506287-165506438	4	165506288	165506438	ENSG00000170088	protein_coding	ENST00000306480	165112860	393503.000000	proximity ENSG00000170088:164112860-166112860
chr4:165506287-165506438	4	165506288	165506438	ENSG00000176979	protein_coding	ENST00000647760	165016458	489905.000000	proximity ENSG00000176979:164016458-166016458
chr4:165506287-165506438	4	165506288	165506438	ENSG00000183439	protein_coding	ENST00000915838	164977602	528761.000000	proximity ENSG00000183439:163977602-165977602
chr4:165506287-165506438	4	165506288	165506438	ENSG00000229894	protein_coding	ENST00000505354	165279704	226659.000000	proximity ENSG00000229894:164279704-166279704
chr4:165506287-165506438	4	165506288	165506438	ENSG00000248329	protein_coding	ENST00000507152	164877178	629185.000000	proximity ENSG00000248329:163877178-165877178
chr4:165506287-165506438	4	165506288	165506438	ENSG00000248771	protein_coding	ENST00000507311	164754131	752232.000000	proximity ENSG00000248771:163754131-165754131
chr4:165506287-165506438	4	165506288	165506438	ENSG00000250374	protein_coding	ENST00000503032	165053866	452497.000000	proximity ENSG00000250374:164053866-166053866
chr4:165506447-165506598	4	165506448	165506598	ENSG00000038295	protein_coding	ENST00000061240	165873237	366714.000000	proximity ENSG00000038295:164873237-166873237
chr4:165506447-165506598	4	165506448	165506598	ENSG00000052802	protein_coding	ENST00000963503	165327742	178781.000000	proximity ENSG00000052802:164327742-166327742
chr4:165506447-165506598	4	165506448	165506598	ENSG00000109466	protein_coding	ENST00000226725	165207561	298962.000000	proximity ENSG00000109466:164207561-166207561
chr4:165506447-165506598	4	165506448	165506598	ENSG00000109472	protein_coding	ENST00000402744	165379008	127515.000000	proximity ENSG00000109472:164379008-166379008
chr4:165506447-165506598	4	165506448	165506598	ENSG00000170088	protein_coding	ENST00000306480	165112860	393663.000000	proximity ENSG00000170088:164112860-166112860
chr4:165506447-165506598	4	165506448	165506598	ENSG00000176979	protein_coding	ENST00000647760	165016458	490065.000000	proximity ENSG00000176979:164016458-166016458
chr4:165506447-165506598	4	165506448	165506598	ENSG00000183439	protein_coding	ENST00000915838	164977602	528921.000000	proximity ENSG00000183439:163977602-165977602
chr4:165506447-165506598	4	165506448	165506598	ENSG00000229894	protein_coding	ENST00000505354	165279704	226819.000000	proximity ENSG00000229894:164279704-166279704
chr4:165506447-165506598	4	165506448	165506598	ENSG00000248329	protein_coding	ENST00000507152	164877178	629345.000000	proximity ENSG00000248329:163877178-165877178
chr4:165506447-165506598	4	165506448	165506598	ENSG00000248771	protein_coding	ENST00000507311	164754131	752392.000000	proximity ENSG00000248771:163754131-165754131
chr4:165506447-165506598	4	165506448	165506598	ENSG00000250374	protein_coding	ENST00000503032	165053866	452657.000000	proximity ENSG00000250374:164053866-166053866
chr4:165506607-165506758	4	165506608	165506758	ENSG00000038295	protein_coding	ENST00000061240	165873237	366554.000000	proximity ENSG00000038295:164873237-166873237
chr4:165506607-165506758	4	165506608	165506758	ENSG00000052802	protein_coding	ENST00000963503	165327742	178941.000000	proximity ENSG00000052802:164327742-166327742
chr4:165506607-165506758	4	165506608	165506758	ENSG00000109466	protein_coding	ENST00000226725	165207561	299122.000000	proximity ENSG00000109466:164207561-166207561
chr4:165506607-165506758	4	165506608	165506758	ENSG00000109472	protein_coding	ENST00000402744	165379008	127675.000000	proximity ENSG00000109472:164379008-166379008
chr4:165506607-165506758	4	165506608	165506758	ENSG00000170088	protein_coding	ENST00000306480	165112860	393823.000000	proximity ENSG00000170088:164112860-166112860
chr4:165506607-165506758	4	165506608	165506758	ENSG00000176979	protein_coding	ENST00000647760	165016458	490225.000000	proximity ENSG00000176979:164016458-166016458
chr4:165506607-165506758	4	165506608	165506758	ENSG00000183439	protein_coding	ENST00000915838	164977602	529081.000000	proximity ENSG00000183439:163977602-165977602
chr4:165506607-165506758	4	165506608	165506758	ENSG00000229894	protein_coding	ENST00000505354	165279704	226979.000000	proximity ENSG00000229894:164279704-166279704
chr4:165506607-165506758	4	165506608	165506758	ENSG00000248329	protein_coding	ENST00000507152	164877178	629505.000000	proximity ENSG00000248329:163877178-165877178
chr4:165506607-165506758	4	165506608	165506758	ENSG00000248771	protein_coding	ENST00000507311	164754131	752552.000000	proximity ENSG00000248771:163754131-165754131
chr4:165506607-165506758	4	165506608	165506758	ENSG00000250374	protein_coding	ENST00000503032	165053866	452817.000000	proximity ENSG00000250374:164053866-166053866
chr4:165507067-165507218	4	165507068	165507218	ENSG00000038295	protein_coding	ENST00000061240	165873237	366094.000000	proximity ENSG00000038295:164873237-166873237
chr4:165507067-165507218	4	165507068	165507218	ENSG00000052802	protein_coding	ENST00000963503	165327742	179401.000000	proximity ENSG00000052802:164327742-166327742
chr4:165507067-165507218	4	165507068	165507218	ENSG00000109466	protein_coding	ENST00000226725	165207561	299582.000000	proximity ENSG00000109466:164207561-166207561
chr4:165507067-165507218	4	165507068	165507218	ENSG00000109472	protein_coding	ENST00000402744	165379008	128135.000000	proximity ENSG00000109472:164379008-166379008
chr4:165507067-165507218	4	165507068	165507218	ENSG00000170088	protein_coding	ENST00000306480	165112860	394283.000000	proximity ENSG00000170088:164112860-166112860
chr4:165507067-165507218	4	165507068	165507218	ENSG00000176979	protein_coding	ENST00000647760	165016458	490685.000000	proximity ENSG00000176979:164016458-166016458
chr4:165507067-165507218	4	165507068	165507218	ENSG00000183439	protein_coding	ENST00000915838	164977602	529541.000000	proximity ENSG00000183439:163977602-165977602
chr4:165507067-165507218	4	165507068	165507218	ENSG00000229894	protein_coding	ENST00000505354	165279704	227439.000000	proximity ENSG00000229894:164279704-166279704
chr4:165507067-165507218	4	165507068	165507218	ENSG00000248329	protein_coding	ENST00000507152	164877178	629965.000000	proximity ENSG00000248329:163877178-165877178
chr4:165507067-165507218	4	165507068	165507218	ENSG00000248771	protein_coding	ENST00000507311	164754131	753012.000000	proximity ENSG00000248771:163754131-165754131
chr4:165507067-165507218	4	165507068	165507218	ENSG00000250374	protein_coding	ENST00000503032	165053866	453277.000000	proximity ENSG00000250374:164053866-166053866
chr4:165512607-165512758	4	165512608	165512758	ENSG00000038295	protein_coding	ENST00000061240	165873237	360554.000000	proximity ENSG00000038295:164873237-166873237
chr4:165512607-165512758	4	165512608	165512758	ENSG00000052802	protein_coding	ENST00000963503	165327742	184941.000000	proximity ENSG00000052802:164327742-166327742
chr4:165512607-165512758	4	165512608	165512758	ENSG00000109466	protein_coding	ENST00000226725	165207561	305122.000000	proximity ENSG00000109466:164207561-166207561
chr4:165512607-165512758	4	165512608	165512758	ENSG00000109472	protein_coding	ENST00000402744	165379008	133675.000000	proximity ENSG00000109472:164379008-166379008
chr4:165512607-165512758	4	165512608	165512758	ENSG00000170088	protein_coding	ENST00000306480	165112860	399823.000000	proximity ENSG00000170088:164112860-166112860
chr4:165512607-165512758	4	165512608	165512758	ENSG00000176979	protein_coding	ENST00000647760	165016458	496225.000000	proximity ENSG00000176979:164016458-166016458
chr4:165512607-165512758	4	165512608	165512758	ENSG00000183439	protein_coding	ENST00000915838	164977602	535081.000000	proximity ENSG00000183439:163977602-165977602
chr4:165512607-165512758	4	165512608	165512758	ENSG00000229894	protein_coding	ENST00000505354	165279704	232979.000000	proximity ENSG00000229894:164279704-166279704
chr4:165512607-165512758	4	165512608	165512758	ENSG00000248329	protein_coding	ENST00000507152	164877178	635505.000000	proximity ENSG00000248329:163877178-165877178
chr4:165512607-165512758	4	165512608	165512758	ENSG00000248771	protein_coding	ENST00000507311	164754131	758552.000000	proximity ENSG00000248771:163754131-165754131
chr4:165512607-165512758	4	165512608	165512758	ENSG00000250374	protein_coding	ENST00000503032	165053866	458817.000000	proximity ENSG00000250374:164053866-166053866
chr4:165514887-165515038	4	165514888	165515038	ENSG00000038295	protein_coding	ENST00000061240	165873237	358274.000000	proximity ENSG00000038295:164873237-166873237
chr4:165514887-165515038	4	165514888	165515038	ENSG00000052802	protein_coding	ENST00000963503	165327742	187221.000000	proximity ENSG00000052802:164327742-166327742
chr4:165514887-165515038	4	165514888	165515038	ENSG00000109466	protein_coding	ENST00000226725	165207561	307402.000000	proximity ENSG00000109466:164207561-166207561
chr4:165514887-165515038	4	165514888	165515038	ENSG00000109472	protein_coding	ENST00000402744	165379008	135955.000000	proximity ENSG00000109472:164379008-166379008
chr4:165514887-165515038	4	165514888	165515038	ENSG00000170088	protein_coding	ENST00000306480	165112860	402103.000000	proximity ENSG00000170088:164112860-166112860
chr4:165514887-165515038	4	165514888	165515038	ENSG00000176979	protein_coding	ENST00000647760	165016458	498505.000000	proximity ENSG00000176979:164016458-166016458
chr4:165514887-165515038	4	165514888	165515038	ENSG00000183439	protein_coding	ENST00000915838	164977602	537361.000000	proximity ENSG00000183439:163977602-165977602
chr4:165514887-165515038	4	165514888	165515038	ENSG00000229894	protein_coding	ENST00000505354	165279704	235259.000000	proximity ENSG00000229894:164279704-166279704
chr4:165514887-165515038	4	165514888	165515038	ENSG00000248329	protein_coding	ENST00000507152	164877178	637785.000000	proximity ENSG00000248329:163877178-165877178
chr4:165514887-165515038	4	165514888	165515038	ENSG00000248771	protein_coding	ENST00000507311	164754131	760832.000000	proximity ENSG00000248771:163754131-165754131
chr4:165514887-165515038	4	165514888	165515038	ENSG00000250374	protein_coding	ENST00000503032	165053866	461097.000000	proximity ENSG00000250374:164053866-166053866
chr4:165537107-165537258	4	165537108	165537258	ENSG00000038295	protein_coding	ENST00000061240	165873237	336054.000000	proximity ENSG00000038295:164873237-166873237
chr4:165537107-165537258	4	165537108	165537258	ENSG00000052802	protein_coding	ENST00000963503	165327742	209441.000000	proximity ENSG00000052802:164327742-166327742
chr4:165537107-165537258	4	165537108	165537258	ENSG00000109466	protein_coding	ENST00000226725	165207561	329622.000000	proximity ENSG00000109466:164207561-166207561
chr4:165537107-165537258	4	165537108	165537258	ENSG00000109472	protein_coding	ENST00000402744	165379008	158175.000000	proximity ENSG00000109472:164379008-166379008
chr4:165537107-165537258	4	165537108	165537258	ENSG00000170088	protein_coding	ENST00000306480	165112860	424323.000000	proximity ENSG00000170088:164112860-166112860
chr4:165537107-165537258	4	165537108	165537258	ENSG00000176979	protein_coding	ENST00000647760	165016458	520725.000000	proximity ENSG00000176979:164016458-166016458
chr4:165537107-165537258	4	165537108	165537258	ENSG00000183439	protein_coding	ENST00000915838	164977602	559581.000000	proximity ENSG00000183439:163977602-165977602
chr4:165537107-165537258	4	165537108	165537258	ENSG00000229894	protein_coding	ENST00000505354	165279704	257479.000000	proximity ENSG00000229894:164279704-166279704
chr4:165537107-165537258	4	165537108	165537258	ENSG00000248329	protein_coding	ENST00000507152	164877178	660005.000000	proximity ENSG00000248329:163877178-165877178
chr4:165537107-165537258	4	165537108	165537258	ENSG00000248771	protein_coding	ENST00000507311	164754131	783052.000000	proximity ENSG00000248771:163754131-165754131
chr4:165537107-165537258	4	165537108	165537258	ENSG00000250374	protein_coding	ENST00000503032	165053866	483317.000000	proximity ENSG00000250374:164053866-166053866
chr4:165561047-165561198	4	165561048	165561198	ENSG00000038295	protein_coding	ENST00000061240	165873237	312114.000000	proximity ENSG00000038295:164873237-166873237
chr4:165561047-165561198	4	165561048	165561198	ENSG00000052802	protein_coding	ENST00000963503	165327742	233381.000000	proximity ENSG00000052802:164327742-166327742
chr4:165561047-165561198	4	165561048	165561198	ENSG00000109466	protein_coding	ENST00000226725	165207561	353562.000000	proximity ENSG00000109466:164207561-166207561
chr4:165561047-165561198	4	165561048	165561198	ENSG00000109472	protein_coding	ENST00000402744	165379008	182115.000000	proximity ENSG00000109472:164379008-166379008
chr4:165561047-165561198	4	165561048	165561198	ENSG00000170088	protein_coding	ENST00000306480	165112860	448263.000000	proximity ENSG00000170088:164112860-166112860
chr4:165561047-165561198	4	165561048	165561198	ENSG00000176979	protein_coding	ENST00000647760	165016458	544665.000000	proximity ENSG00000176979:164016458-166016458
chr4:165561047-165561198	4	165561048	165561198	ENSG00000183439	protein_coding	ENST00000915838	164977602	583521.000000	proximity ENSG00000183439:163977602-165977602
chr4:165561047-165561198	4	165561048	165561198	ENSG00000229894	protein_coding	ENST00000505354	165279704	281419.000000	proximity ENSG00000229894:164279704-166279704
chr4:165561047-165561198	4	165561048	165561198	ENSG00000248329	protein_coding	ENST00000507152	164877178	683945.000000	proximity ENSG00000248329:163877178-165877178
chr4:165561047-165561198	4	165561048	165561198	ENSG00000248771	protein_coding	ENST00000507311	164754131	806992.000000	proximity ENSG00000248771:163754131-165754131
chr4:165561047-165561198	4	165561048	165561198	ENSG00000250374	protein_coding	ENST00000503032	165053866	507257.000000	proximity ENSG00000250374:164053866-166053866
chr4:165563967-165564118	4	165563968	165564118	ENSG00000038295	protein_coding	ENST00000061240	165873237	309194.000000	proximity ENSG00000038295:164873237-166873237
chr4:165563967-165564118	4	165563968	165564118	ENSG00000052802	protein_coding	ENST00000963503	165327742	236301.000000	proximity ENSG00000052802:164327742-166327742
chr4:165563967-165564118	4	165563968	165564118	ENSG00000109466	protein_coding	ENST00000226725	165207561	356482.000000	proximity ENSG00000109466:164207561-166207561
chr4:165563967-165564118	4	165563968	165564118	ENSG00000109472	protein_coding	ENST00000402744	165379008	185035.000000	proximity ENSG00000109472:164379008-166379008
chr4:165563967-165564118	4	165563968	165564118	ENSG00000170088	protein_coding	ENST00000306480	165112860	451183.000000	proximity ENSG00000170088:164112860-166112860
chr4:165563967-165564118	4	165563968	165564118	ENSG00000176979	protein_coding	ENST00000647760	165016458	547585.000000	proximity ENSG00000176979:164016458-166016458
chr4:165563967-165564118	4	165563968	165564118	ENSG00000183439	protein_coding	ENST00000915838	164977602	586441.000000	proximity ENSG00000183439:163977602-165977602
chr4:165563967-165564118	4	165563968	165564118	ENSG00000229894	protein_coding	ENST00000505354	165279704	284339.000000	proximity ENSG00000229894:164279704-166279704
chr4:165563967-165564118	4	165563968	165564118	ENSG00000248329	protein_coding	ENST00000507152	164877178	686865.000000	proximity ENSG00000248329:163877178-165877178
chr4:165563967-165564118	4	165563968	165564118	ENSG00000248771	protein_coding	ENST00000507311	164754131	809912.000000	proximity ENSG00000248771:163754131-165754131
chr4:165563967-165564118	4	165563968	165564118	ENSG00000250374	protein_coding	ENST00000503032	165053866	510177.000000	proximity ENSG00000250374:164053866-166053866
chr4:165571567-165571718	4	165571568	165571718	ENSG00000038295	protein_coding	ENST00000061240	165873237	301594.000000	proximity ENSG00000038295:164873237-166873237
chr4:165571567-165571718	4	165571568	165571718	ENSG00000052802	protein_coding	ENST00000963503	165327742	243901.000000	proximity ENSG00000052802:164327742-166327742
chr4:165571567-165571718	4	165571568	165571718	ENSG00000109466	protein_coding	ENST00000226725	165207561	364082.000000	proximity ENSG00000109466:164207561-166207561
chr4:165571567-165571718	4	165571568	165571718	ENSG00000109472	protein_coding	ENST00000402744	165379008	192635.000000	proximity ENSG00000109472:164379008-166379008
chr4:165571567-165571718	4	165571568	165571718	ENSG00000170088	protein_coding	ENST00000306480	165112860	458783.000000	proximity ENSG00000170088:164112860-166112860
chr4:165571567-165571718	4	165571568	165571718	ENSG00000176979	protein_coding	ENST00000647760	165016458	555185.000000	proximity ENSG00000176979:164016458-166016458
chr4:165571567-165571718	4	165571568	165571718	ENSG00000183439	protein_coding	ENST00000915838	164977602	594041.000000	proximity ENSG00000183439:163977602-165977602
chr4:165571567-165571718	4	165571568	165571718	ENSG00000229894	protein_coding	ENST00000505354	165279704	291939.000000	proximity ENSG00000229894:164279704-166279704
chr4:165571567-165571718	4	165571568	165571718	ENSG00000248329	protein_coding	ENST00000507152	164877178	694465.000000	proximity ENSG00000248329:163877178-165877178
chr4:165571567-165571718	4	165571568	165571718	ENSG00000248771	protein_coding	ENST00000507311	164754131	817512.000000	proximity ENSG00000248771:163754131-165754131
chr4:165571567-165571718	4	165571568	165571718	ENSG00000250374	protein_coding	ENST00000503032	165053866	517777.000000	proximity ENSG00000250374:164053866-166053866
chr4:165580147-165580298	4	165580148	165580298	ENSG00000038295	protein_coding	ENST00000061240	165873237	293014.000000	proximity ENSG00000038295:164873237-166873237
chr4:165580147-165580298	4	165580148	165580298	ENSG00000052802	protein_coding	ENST00000963503	165327742	252481.000000	proximity ENSG00000052802:164327742-166327742
chr4:165580147-165580298	4	165580148	165580298	ENSG00000109466	protein_coding	ENST00000226725	165207561	372662.000000	proximity ENSG00000109466:164207561-166207561
chr4:165580147-165580298	4	165580148	165580298	ENSG00000109472	protein_coding	ENST00000402744	165379008	201215.000000	proximity ENSG00000109472:164379008-166379008
chr4:165580147-165580298	4	165580148	165580298	ENSG00000170088	protein_coding	ENST00000306480	165112860	467363.000000	proximity ENSG00000170088:164112860-166112860
chr4:165580147-165580298	4	165580148	165580298	ENSG00000176979	protein_coding	ENST00000647760	165016458	563765.000000	proximity ENSG00000176979:164016458-166016458
chr4:165580147-165580298	4	165580148	165580298	ENSG00000183439	protein_coding	ENST00000915838	164977602	602621.000000	proximity ENSG00000183439:163977602-165977602
chr4:165580147-165580298	4	165580148	165580298	ENSG00000229894	protein_coding	ENST00000505354	165279704	300519.000000	proximity ENSG00000229894:164279704-166279704
chr4:165580147-165580298	4	165580148	165580298	ENSG00000248329	protein_coding	ENST00000507152	164877178	703045.000000	proximity ENSG00000248329:163877178-165877178
chr4:165580147-165580298	4	165580148	165580298	ENSG00000248771	protein_coding	ENST00000507311	164754131	826092.000000	proximity ENSG00000248771:163754131-165754131
chr4:165580147-165580298	4	165580148	165580298	ENSG00000250374	protein_coding	ENST00000503032	165053866	526357.000000	proximity ENSG00000250374:164053866-166053866
chr4:165580427-165580578	4	165580428	165580578	ENSG00000038295	protein_coding	ENST00000061240	165873237	292734.000000	proximity ENSG00000038295:164873237-166873237
chr4:165580427-165580578	4	165580428	165580578	ENSG00000052802	protein_coding	ENST00000963503	165327742	252761.000000	proximity ENSG00000052802:164327742-166327742
chr4:165580427-165580578	4	165580428	165580578	ENSG00000109466	protein_coding	ENST00000226725	165207561	372942.000000	proximity ENSG00000109466:164207561-166207561
chr4:165580427-165580578	4	165580428	165580578	ENSG00000109472	protein_coding	ENST00000402744	165379008	201495.000000	proximity ENSG00000109472:164379008-166379008
chr4:165580427-165580578	4	165580428	165580578	ENSG00000170088	protein_coding	ENST00000306480	165112860	467643.000000	proximity ENSG00000170088:164112860-166112860
chr4:165580427-165580578	4	165580428	165580578	ENSG00000176979	protein_coding	ENST00000647760	165016458	564045.000000	proximity ENSG00000176979:164016458-166016458
chr4:165580427-165580578	4	165580428	165580578	ENSG00000183439	protein_coding	ENST00000915838	164977602	602901.000000	proximity ENSG00000183439:163977602-165977602
chr4:165580427-165580578	4	165580428	165580578	ENSG00000229894	protein_coding	ENST00000505354	165279704	300799.000000	proximity ENSG00000229894:164279704-166279704
chr4:165580427-165580578	4	165580428	165580578	ENSG00000248329	protein_coding	ENST00000507152	164877178	703325.000000	proximity ENSG00000248329:163877178-165877178
chr4:165580427-165580578	4	165580428	165580578	ENSG00000248771	protein_coding	ENST00000507311	164754131	826372.000000	proximity ENSG00000248771:163754131-165754131
chr4:165580427-165580578	4	165580428	165580578	ENSG00000250374	protein_coding	ENST00000503032	165053866	526637.000000	proximity ENSG00000250374:164053866-166053866
chr4:165580707-165580858	4	165580708	165580858	ENSG00000038295	protein_coding	ENST00000061240	165873237	292454.000000	proximity ENSG00000038295:164873237-166873237
chr4:165580707-165580858	4	165580708	165580858	ENSG00000052802	protein_coding	ENST00000963503	165327742	253041.000000	proximity ENSG00000052802:164327742-166327742
chr4:165580707-165580858	4	165580708	165580858	ENSG00000109466	protein_coding	ENST00000226725	165207561	373222.000000	proximity ENSG00000109466:164207561-166207561
chr4:165580707-165580858	4	165580708	165580858	ENSG00000109472	protein_coding	ENST00000402744	165379008	201775.000000	proximity ENSG00000109472:164379008-166379008
chr4:165580707-165580858	4	165580708	165580858	ENSG00000170088	protein_coding	ENST00000306480	165112860	467923.000000	proximity ENSG00000170088:164112860-166112860
chr4:165580707-165580858	4	165580708	165580858	ENSG00000176979	protein_coding	ENST00000647760	165016458	564325.000000	proximity ENSG00000176979:164016458-166016458
chr4:165580707-165580858	4	165580708	165580858	ENSG00000183439	protein_coding	ENST00000915838	164977602	603181.000000	proximity ENSG00000183439:163977602-165977602
chr4:165580707-165580858	4	165580708	165580858	ENSG00000229894	protein_coding	ENST00000505354	165279704	301079.000000	proximity ENSG00000229894:164279704-166279704
chr4:165580707-165580858	4	165580708	165580858	ENSG00000248329	protein_coding	ENST00000507152	164877178	703605.000000	proximity ENSG00000248329:163877178-165877178
chr4:165580707-165580858	4	165580708	165580858	ENSG00000248771	protein_coding	ENST00000507311	164754131	826652.000000	proximity ENSG00000248771:163754131-165754131
chr4:165580707-165580858	4	165580708	165580858	ENSG00000250374	protein_coding	ENST00000503032	165053866	526917.000000	proximity ENSG00000250374:164053866-166053866
chr4:165583447-165583598	4	165583448	165583598	ENSG00000038295	protein_coding	ENST00000061240	165873237	289714.000000	proximity ENSG00000038295:164873237-166873237
chr4:165583447-165583598	4	165583448	165583598	ENSG00000052802	protein_coding	ENST00000963503	165327742	255781.000000	proximity ENSG00000052802:164327742-166327742
chr4:165583447-165583598	4	165583448	165583598	ENSG00000109466	protein_coding	ENST00000226725	165207561	375962.000000	proximity ENSG00000109466:164207561-166207561
chr4:165583447-165583598	4	165583448	165583598	ENSG00000109472	protein_coding	ENST00000402744	165379008	204515.000000	proximity ENSG00000109472:164379008-166379008
chr4:165583447-165583598	4	165583448	165583598	ENSG00000170088	protein_coding	ENST00000306480	165112860	470663.000000	proximity ENSG00000170088:164112860-166112860
chr4:165583447-165583598	4	165583448	165583598	ENSG00000176979	protein_coding	ENST00000647760	165016458	567065.000000	proximity ENSG00000176979:164016458-166016458
chr4:165583447-165583598	4	165583448	165583598	ENSG00000183439	protein_coding	ENST00000915838	164977602	605921.000000	proximity ENSG00000183439:163977602-165977602
chr4:165583447-165583598	4	165583448	165583598	ENSG00000229894	protein_coding	ENST00000505354	165279704	303819.000000	proximity ENSG00000229894:164279704-166279704
chr4:165583447-165583598	4	165583448	165583598	ENSG00000248329	protein_coding	ENST00000507152	164877178	706345.000000	proximity ENSG00000248329:163877178-165877178
chr4:165583447-165583598	4	165583448	165583598	ENSG00000248771	protein_coding	ENST00000507311	164754131	829392.000000	proximity ENSG00000248771:163754131-165754131
chr4:165583447-165583598	4	165583448	165583598	ENSG00000250374	protein_coding	ENST00000503032	165053866	529657.000000	proximity ENSG00000250374:164053866-166053866
chr4:165592487-165592638	4	165592488	165592638	ENSG00000038295	protein_coding	ENST00000061240	165873237	280674.000000	proximity ENSG00000038295:164873237-166873237
chr4:165592487-165592638	4	165592488	165592638	ENSG00000052802	protein_coding	ENST00000963503	165327742	264821.000000	proximity ENSG00000052802:164327742-166327742
chr4:165592487-165592638	4	165592488	165592638	ENSG00000109466	protein_coding	ENST00000226725	165207561	385002.000000	proximity ENSG00000109466:164207561-166207561
chr4:165592487-165592638	4	165592488	165592638	ENSG00000109472	protein_coding	ENST00000402744	165379008	213555.000000	proximity ENSG00000109472:164379008-166379008
chr4:165592487-165592638	4	165592488	165592638	ENSG00000170088	protein_coding	ENST00000306480	165112860	479703.000000	proximity ENSG00000170088:164112860-166112860
chr4:165592487-165592638	4	165592488	165592638	ENSG00000176979	protein_coding	ENST00000647760	165016458	576105.000000	proximity ENSG00000176979:164016458-166016458
chr4:165592487-165592638	4	165592488	165592638	ENSG00000183439	protein_coding	ENST00000915838	164977602	614961.000000	proximity ENSG00000183439:163977602-165977602
chr4:165592487-165592638	4	165592488	165592638	ENSG00000229894	protein_coding	ENST00000505354	165279704	312859.000000	proximity ENSG00000229894:164279704-166279704
chr4:165592487-165592638	4	165592488	165592638	ENSG00000248329	protein_coding	ENST00000507152	164877178	715385.000000	proximity ENSG00000248329:163877178-165877178
chr4:165592487-165592638	4	165592488	165592638	ENSG00000248771	protein_coding	ENST00000507311	164754131	838432.000000	proximity ENSG00000248771:163754131-165754131
chr4:165592487-165592638	4	165592488	165592638	ENSG00000250374	protein_coding	ENST00000503032	165053866	538697.000000	proximity ENSG00000250374:164053866-166053866
chr4:165601407-165601558	4	165601408	165601558	ENSG00000038295	protein_coding	ENST00000061240	165873237	271754.000000	proximity ENSG00000038295:164873237-166873237
chr4:165601407-165601558	4	165601408	165601558	ENSG00000052802	protein_coding	ENST00000963503	165327742	273741.000000	proximity ENSG00000052802:164327742-166327742
chr4:165601407-165601558	4	165601408	165601558	ENSG00000109466	protein_coding	ENST00000226725	165207561	393922.000000	proximity ENSG00000109466:164207561-166207561
chr4:165601407-165601558	4	165601408	165601558	ENSG00000109472	protein_coding	ENST00000402744	165379008	222475.000000	proximity ENSG00000109472:164379008-166379008
chr4:165601407-165601558	4	165601408	165601558	ENSG00000170088	protein_coding	ENST00000306480	165112860	488623.000000	proximity ENSG00000170088:164112860-166112860
chr4:165601407-165601558	4	165601408	165601558	ENSG00000176979	protein_coding	ENST00000647760	165016458	585025.000000	proximity ENSG00000176979:164016458-166016458
chr4:165601407-165601558	4	165601408	165601558	ENSG00000183439	protein_coding	ENST00000915838	164977602	623881.000000	proximity ENSG00000183439:163977602-165977602
chr4:165601407-165601558	4	165601408	165601558	ENSG00000229894	protein_coding	ENST00000505354	165279704	321779.000000	proximity ENSG00000229894:164279704-166279704
chr4:165601407-165601558	4	165601408	165601558	ENSG00000248329	protein_coding	ENST00000507152	164877178	724305.000000	proximity ENSG00000248329:163877178-165877178
chr4:165601407-165601558	4	165601408	165601558	ENSG00000248771	protein_coding	ENST00000507311	164754131	847352.000000	proximity ENSG00000248771:163754131-165754131
chr4:165601407-165601558	4	165601408	165601558	ENSG00000250374	protein_coding	ENST00000503032	165053866	547617.000000	proximity ENSG00000250374:164053866-166053866
chr4:165622007-165622158	4	165622008	165622158	ENSG00000038295	protein_coding	ENST00000061240	165873237	251154.000000	proximity ENSG00000038295:164873237-166873237
chr4:165622007-165622158	4	165622008	165622158	ENSG00000052802	protein_coding	ENST00000963503	165327742	294341.000000	proximity ENSG00000052802:164327742-166327742
chr4:165622007-165622158	4	165622008	165622158	ENSG00000109466	protein_coding	ENST00000226725	165207561	414522.000000	proximity ENSG00000109466:164207561-166207561
chr4:165622007-165622158	4	165622008	165622158	ENSG00000109472	protein_coding	ENST00000402744	165379008	243075.000000	proximity ENSG00000109472:164379008-166379008
chr4:165622007-165622158	4	165622008	165622158	ENSG00000170088	protein_coding	ENST00000306480	165112860	509223.000000	proximity ENSG00000170088:164112860-166112860
chr4:165622007-165622158	4	165622008	165622158	ENSG00000176979	protein_coding	ENST00000647760	165016458	605625.000000	proximity ENSG00000176979:164016458-166016458
chr4:165622007-165622158	4	165622008	165622158	ENSG00000183439	protein_coding	ENST00000915838	164977602	644481.000000	proximity ENSG00000183439:163977602-165977602
chr4:165622007-165622158	4	165622008	165622158	ENSG00000229894	protein_coding	ENST00000505354	165279704	342379.000000	proximity ENSG00000229894:164279704-166279704
chr4:165622007-165622158	4	165622008	165622158	ENSG00000248329	protein_coding	ENST00000507152	164877178	744905.000000	proximity ENSG00000248329:163877178-165877178
chr4:165622007-165622158	4	165622008	165622158	ENSG00000248771	protein_coding	ENST00000507311	164754131	867952.000000	proximity ENSG00000248771:163754131-165754131
chr4:165622007-165622158	4	165622008	165622158	ENSG00000250374	protein_coding	ENST00000503032	165053866	568217.000000	proximity ENSG00000250374:164053866-166053866
chr4:165622167-165622318	4	165622168	165622318	ENSG00000038295	protein_coding	ENST00000061240	165873237	250994.000000	proximity ENSG00000038295:164873237-166873237
chr4:165622167-165622318	4	165622168	165622318	ENSG00000052802	protein_coding	ENST00000963503	165327742	294501.000000	proximity ENSG00000052802:164327742-166327742
chr4:165622167-165622318	4	165622168	165622318	ENSG00000109466	protein_coding	ENST00000226725	165207561	414682.000000	proximity ENSG00000109466:164207561-166207561
chr4:165622167-165622318	4	165622168	165622318	ENSG00000109472	protein_coding	ENST00000402744	165379008	243235.000000	proximity ENSG00000109472:164379008-166379008
chr4:165622167-165622318	4	165622168	165622318	ENSG00000170088	protein_coding	ENST00000306480	165112860	509383.000000	proximity ENSG00000170088:164112860-166112860
chr4:165622167-165622318	4	165622168	165622318	ENSG00000176979	protein_coding	ENST00000647760	165016458	605785.000000	proximity ENSG00000176979:164016458-166016458
chr4:165622167-165622318	4	165622168	165622318	ENSG00000183439	protein_coding	ENST00000915838	164977602	644641.000000	proximity ENSG00000183439:163977602-165977602
chr4:165622167-165622318	4	165622168	165622318	ENSG00000229894	protein_coding	ENST00000505354	165279704	342539.000000	proximity ENSG00000229894:164279704-166279704
chr4:165622167-165622318	4	165622168	165622318	ENSG00000248329	protein_coding	ENST00000507152	164877178	745065.000000	proximity ENSG00000248329:163877178-165877178
chr4:165622167-165622318	4	165622168	165622318	ENSG00000248771	protein_coding	ENST00000507311	164754131	868112.000000	proximity ENSG00000248771:163754131-165754131
chr4:165622167-165622318	4	165622168	165622318	ENSG00000250374	protein_coding	ENST00000503032	165053866	568377.000000	proximity ENSG00000250374:164053866-166053866
chr4:165625427-165625578	4	165625428	165625578	ENSG00000038295	protein_coding	ENST00000061240	165873237	247734.000000	proximity ENSG00000038295:164873237-166873237
chr4:165625427-165625578	4	165625428	165625578	ENSG00000052802	protein_coding	ENST00000963503	165327742	297761.000000	proximity ENSG00000052802:164327742-166327742
chr4:165625427-165625578	4	165625428	165625578	ENSG00000109466	protein_coding	ENST00000226725	165207561	417942.000000	proximity ENSG00000109466:164207561-166207561
chr4:165625427-165625578	4	165625428	165625578	ENSG00000109472	protein_coding	ENST00000402744	165379008	246495.000000	proximity ENSG00000109472:164379008-166379008
chr4:165625427-165625578	4	165625428	165625578	ENSG00000170088	protein_coding	ENST00000306480	165112860	512643.000000	proximity ENSG00000170088:164112860-166112860
chr4:165625427-165625578	4	165625428	165625578	ENSG00000176979	protein_coding	ENST00000647760	165016458	609045.000000	proximity ENSG00000176979:164016458-166016458
chr4:165625427-165625578	4	165625428	165625578	ENSG00000183439	protein_coding	ENST00000915838	164977602	647901.000000	proximity ENSG00000183439:163977602-165977602
chr4:165625427-165625578	4	165625428	165625578	ENSG00000229894	protein_coding	ENST00000505354	165279704	345799.000000	proximity ENSG00000229894:164279704-166279704
chr4:165625427-165625578	4	165625428	165625578	ENSG00000248329	protein_coding	ENST00000507152	164877178	748325.000000	proximity ENSG00000248329:163877178-165877178
chr4:165625427-165625578	4	165625428	165625578	ENSG00000248771	protein_coding	ENST00000507311	164754131	871372.000000	proximity ENSG00000248771:163754131-165754131
chr4:165625427-165625578	4	165625428	165625578	ENSG00000250374	protein_coding	ENST00000503032	165053866	571637.000000	proximity ENSG00000250374:164053866-166053866
chr4:165631307-165631458	4	165631308	165631458	ENSG00000038295	protein_coding	ENST00000061240	165873237	241854.000000	proximity ENSG00000038295:164873237-166873237
chr4:165631307-165631458	4	165631308	165631458	ENSG00000052802	protein_coding	ENST00000963503	165327742	303641.000000	proximity ENSG00000052802:164327742-166327742
chr4:165631307-165631458	4	165631308	165631458	ENSG00000109466	protein_coding	ENST00000226725	165207561	423822.000000	proximity ENSG00000109466:164207561-166207561
chr4:165631307-165631458	4	165631308	165631458	ENSG00000109472	protein_coding	ENST00000402744	165379008	252375.000000	proximity ENSG00000109472:164379008-166379008
chr4:165631307-165631458	4	165631308	165631458	ENSG00000170088	protein_coding	ENST00000306480	165112860	518523.000000	proximity ENSG00000170088:164112860-166112860
chr4:165631307-165631458	4	165631308	165631458	ENSG00000176979	protein_coding	ENST00000647760	165016458	614925.000000	proximity ENSG00000176979:164016458-166016458
chr4:165631307-165631458	4	165631308	165631458	ENSG00000183439	protein_coding	ENST00000915838	164977602	653781.000000	proximity ENSG00000183439:163977602-165977602
chr4:165631307-165631458	4	165631308	165631458	ENSG00000229894	protein_coding	ENST00000505354	165279704	351679.000000	proximity ENSG00000229894:164279704-166279704
chr4:165631307-165631458	4	165631308	165631458	ENSG00000248329	protein_coding	ENST00000507152	164877178	754205.000000	proximity ENSG00000248329:163877178-165877178
chr4:165631307-165631458	4	165631308	165631458	ENSG00000248771	protein_coding	ENST00000507311	164754131	877252.000000	proximity ENSG00000248771:163754131-165754131
chr4:165631307-165631458	4	165631308	165631458	ENSG00000250374	protein_coding	ENST00000503032	165053866	577517.000000	proximity ENSG00000250374:164053866-166053866
chr4:165662507-165662658	4	165662508	165662658	ENSG00000038295	protein_coding	ENST00000061240	165873237	210654.000000	proximity ENSG00000038295:164873237-166873237
chr4:165662507-165662658	4	165662508	165662658	ENSG00000052802	protein_coding	ENST00000963503	165327742	334841.000000	proximity ENSG00000052802:164327742-166327742
chr4:165662507-165662658	4	165662508	165662658	ENSG00000109466	protein_coding	ENST00000226725	165207561	455022.000000	proximity ENSG00000109466:164207561-166207561
chr4:165662507-165662658	4	165662508	165662658	ENSG00000109472	protein_coding	ENST00000402744	165379008	283575.000000	proximity ENSG00000109472:164379008-166379008
chr4:165662507-165662658	4	165662508	165662658	ENSG00000170088	protein_coding	ENST00000306480	165112860	549723.000000	proximity ENSG00000170088:164112860-166112860
chr4:165662507-165662658	4	165662508	165662658	ENSG00000176979	protein_coding	ENST00000647760	165016458	646125.000000	proximity ENSG00000176979:164016458-166016458
chr4:165662507-165662658	4	165662508	165662658	ENSG00000183439	protein_coding	ENST00000915838	164977602	684981.000000	proximity ENSG00000183439:163977602-165977602
chr4:165662507-165662658	4	165662508	165662658	ENSG00000229894	protein_coding	ENST00000505354	165279704	382879.000000	proximity ENSG00000229894:164279704-166279704
chr4:165662507-165662658	4	165662508	165662658	ENSG00000248329	protein_coding	ENST00000507152	164877178	785405.000000	proximity ENSG00000248329:163877178-165877178
chr4:165662507-165662658	4	165662508	165662658	ENSG00000248771	protein_coding	ENST00000507311	164754131	908452.000000	proximity ENSG00000248771:163754131-165754131
chr4:165662507-165662658	4	165662508	165662658	ENSG00000250374	protein_coding	ENST00000503032	165053866	608717.000000	proximity ENSG00000250374:164053866-166053866
chr4:165663547-165663698	4	165663548	165663698	ENSG00000038295	protein_coding	ENST00000061240	165873237	209614.000000	proximity ENSG00000038295:164873237-166873237
chr4:165663547-165663698	4	165663548	165663698	ENSG00000052802	protein_coding	ENST00000963503	165327742	335881.000000	proximity ENSG00000052802:164327742-166327742
chr4:165663547-165663698	4	165663548	165663698	ENSG00000109466	protein_coding	ENST00000226725	165207561	456062.000000	proximity ENSG00000109466:164207561-166207561
chr4:165663547-165663698	4	165663548	165663698	ENSG00000109472	protein_coding	ENST00000402744	165379008	284615.000000	proximity ENSG00000109472:164379008-166379008
chr4:165663547-165663698	4	165663548	165663698	ENSG00000170088	protein_coding	ENST00000306480	165112860	550763.000000	proximity ENSG00000170088:164112860-166112860
chr4:165663547-165663698	4	165663548	165663698	ENSG00000176979	protein_coding	ENST00000647760	165016458	647165.000000	proximity ENSG00000176979:164016458-166016458
chr4:165663547-165663698	4	165663548	165663698	ENSG00000183439	protein_coding	ENST00000915838	164977602	686021.000000	proximity ENSG00000183439:163977602-165977602
chr4:165663547-165663698	4	165663548	165663698	ENSG00000229894	protein_coding	ENST00000505354	165279704	383919.000000	proximity ENSG00000229894:164279704-166279704
chr4:165663547-165663698	4	165663548	165663698	ENSG00000248329	protein_coding	ENST00000507152	164877178	786445.000000	proximity ENSG00000248329:163877178-165877178
chr4:165663547-165663698	4	165663548	165663698	ENSG00000248771	protein_coding	ENST00000507311	164754131	909492.000000	proximity ENSG00000248771:163754131-165754131
chr4:165663547-165663698	4	165663548	165663698	ENSG00000250374	protein_coding	ENST00000503032	165053866	609757.000000	proximity ENSG00000250374:164053866-166053866
chr4:165668767-165668918	4	165668768	165668918	ENSG00000038295	protein_coding	ENST00000061240	165873237	204394.000000	proximity ENSG00000038295:164873237-166873237
chr4:165668767-165668918	4	165668768	165668918	ENSG00000052802	protein_coding	ENST00000963503	165327742	341101.000000	proximity ENSG00000052802:164327742-166327742
chr4:165668767-165668918	4	165668768	165668918	ENSG00000109466	protein_coding	ENST00000226725	165207561	461282.000000	proximity ENSG00000109466:164207561-166207561
chr4:165668767-165668918	4	165668768	165668918	ENSG00000109472	protein_coding	ENST00000402744	165379008	289835.000000	proximity ENSG00000109472:164379008-166379008
chr4:165668767-165668918	4	165668768	165668918	ENSG00000170088	protein_coding	ENST00000306480	165112860	555983.000000	proximity ENSG00000170088:164112860-166112860
chr4:165668767-165668918	4	165668768	165668918	ENSG00000176979	protein_coding	ENST00000647760	165016458	652385.000000	proximity ENSG00000176979:164016458-166016458
chr4:165668767-165668918	4	165668768	165668918	ENSG00000183439	protein_coding	ENST00000915838	164977602	691241.000000	proximity ENSG00000183439:163977602-165977602
chr4:165668767-165668918	4	165668768	165668918	ENSG00000229894	protein_coding	ENST00000505354	165279704	389139.000000	proximity ENSG00000229894:164279704-166279704
chr4:165668767-165668918	4	165668768	165668918	ENSG00000248329	protein_coding	ENST00000507152	164877178	791665.000000	proximity ENSG00000248329:163877178-165877178
chr4:165668767-165668918	4	165668768	165668918	ENSG00000248771	protein_coding	ENST00000507311	164754131	914712.000000	proximity ENSG00000248771:163754131-165754131
chr4:165668767-165668918	4	165668768	165668918	ENSG00000250374	protein_coding	ENST00000503032	165053866	614977.000000	proximity ENSG00000250374:164053866-166053866
chr4:165684307-165684458	4	165684308	165684458	ENSG00000038295	protein_coding	ENST00000061240	165873237	188854.000000	proximity ENSG00000038295:164873237-166873237
chr4:165684307-165684458	4	165684308	165684458	ENSG00000052802	protein_coding	ENST00000963503	165327742	356641.000000	proximity ENSG00000052802:164327742-166327742
chr4:165684307-165684458	4	165684308	165684458	ENSG00000109466	protein_coding	ENST00000226725	165207561	476822.000000	proximity ENSG00000109466:164207561-166207561
chr4:165684307-165684458	4	165684308	165684458	ENSG00000109472	protein_coding	ENST00000402744	165379008	305375.000000	proximity ENSG00000109472:164379008-166379008
chr4:165684307-165684458	4	165684308	165684458	ENSG00000170088	protein_coding	ENST00000306480	165112860	571523.000000	proximity ENSG00000170088:164112860-166112860
chr4:165684307-165684458	4	165684308	165684458	ENSG00000176979	protein_coding	ENST00000647760	165016458	667925.000000	proximity ENSG00000176979:164016458-166016458
chr4:165684307-165684458	4	165684308	165684458	ENSG00000183439	protein_coding	ENST00000915838	164977602	706781.000000	proximity ENSG00000183439:163977602-165977602
chr4:165684307-165684458	4	165684308	165684458	ENSG00000229894	protein_coding	ENST00000505354	165279704	404679.000000	proximity ENSG00000229894:164279704-166279704
chr4:165684307-165684458	4	165684308	165684458	ENSG00000248329	protein_coding	ENST00000507152	164877178	807205.000000	proximity ENSG00000248329:163877178-165877178
chr4:165684307-165684458	4	165684308	165684458	ENSG00000248771	protein_coding	ENST00000507311	164754131	930252.000000	proximity ENSG00000248771:163754131-165754131
chr4:165684307-165684458	4	165684308	165684458	ENSG00000250374	protein_coding	ENST00000503032	165053866	630517.000000	proximity ENSG00000250374:164053866-166053866
chr4:165684587-165684738	4	165684588	165684738	ENSG00000038295	protein_coding	ENST00000061240	165873237	188574.000000	proximity ENSG00000038295:164873237-166873237
chr4:165684587-165684738	4	165684588	165684738	ENSG00000052802	protein_coding	ENST00000963503	165327742	356921.000000	proximity ENSG00000052802:164327742-166327742
chr4:165684587-165684738	4	165684588	165684738	ENSG00000109466	protein_coding	ENST00000226725	165207561	477102.000000	proximity ENSG00000109466:164207561-166207561
chr4:165684587-165684738	4	165684588	165684738	ENSG00000109472	protein_coding	ENST00000402744	165379008	305655.000000	proximity ENSG00000109472:164379008-166379008
chr4:165684587-165684738	4	165684588	165684738	ENSG00000170088	protein_coding	ENST00000306480	165112860	571803.000000	proximity ENSG00000170088:164112860-166112860
chr4:165684587-165684738	4	165684588	165684738	ENSG00000176979	protein_coding	ENST00000647760	165016458	668205.000000	proximity ENSG00000176979:164016458-166016458
chr4:165684587-165684738	4	165684588	165684738	ENSG00000183439	protein_coding	ENST00000915838	164977602	707061.000000	proximity ENSG00000183439:163977602-165977602
chr4:165684587-165684738	4	165684588	165684738	ENSG00000229894	protein_coding	ENST00000505354	165279704	404959.000000	proximity ENSG00000229894:164279704-166279704
chr4:165684587-165684738	4	165684588	165684738	ENSG00000248329	protein_coding	ENST00000507152	164877178	807485.000000	proximity ENSG00000248329:163877178-165877178
chr4:165684587-165684738	4	165684588	165684738	ENSG00000248771	protein_coding	ENST00000507311	164754131	930532.000000	proximity ENSG00000248771:163754131-165754131
chr4:165684587-165684738	4	165684588	165684738	ENSG00000250374	protein_coding	ENST00000503032	165053866	630797.000000	proximity ENSG00000250374:164053866-166053866
chr4:165692187-165692338	4	165692188	165692338	ENSG00000038295	protein_coding	ENST00000061240	165873237	180974.000000	proximity ENSG00000038295:164873237-166873237
chr4:165692187-165692338	4	165692188	165692338	ENSG00000052802	protein_coding	ENST00000963503	165327742	364521.000000	proximity ENSG00000052802:164327742-166327742
chr4:165692187-165692338	4	165692188	165692338	ENSG00000109466	protein_coding	ENST00000226725	165207561	484702.000000	proximity ENSG00000109466:164207561-166207561
chr4:165692187-165692338	4	165692188	165692338	ENSG00000109472	protein_coding	ENST00000402744	165379008	313255.000000	proximity ENSG00000109472:164379008-166379008
chr4:165692187-165692338	4	165692188	165692338	ENSG00000170088	protein_coding	ENST00000306480	165112860	579403.000000	proximity ENSG00000170088:164112860-166112860
chr4:165692187-165692338	4	165692188	165692338	ENSG00000176979	protein_coding	ENST00000647760	165016458	675805.000000	proximity ENSG00000176979:164016458-166016458
chr4:165692187-165692338	4	165692188	165692338	ENSG00000183439	protein_coding	ENST00000915838	164977602	714661.000000	proximity ENSG00000183439:163977602-165977602
chr4:165692187-165692338	4	165692188	165692338	ENSG00000229894	protein_coding	ENST00000505354	165279704	412559.000000	proximity ENSG00000229894:164279704-166279704
chr4:165692187-165692338	4	165692188	165692338	ENSG00000248329	protein_coding	ENST00000507152	164877178	815085.000000	proximity ENSG00000248329:163877178-165877178
chr4:165692187-165692338	4	165692188	165692338	ENSG00000248771	protein_coding	ENST00000507311	164754131	938132.000000	proximity ENSG00000248771:163754131-165754131
chr4:165692187-165692338	4	165692188	165692338	ENSG00000250374	protein_coding	ENST00000503032	165053866	638397.000000	proximity ENSG00000250374:164053866-166053866
chr4:165700967-165701118	4	165700968	165701118	ENSG00000038295	protein_coding	ENST00000061240	165873237	172194.000000	proximity ENSG00000038295:164873237-166873237
chr4:165700967-165701118	4	165700968	165701118	ENSG00000052802	protein_coding	ENST00000963503	165327742	373301.000000	proximity ENSG00000052802:164327742-166327742
chr4:165700967-165701118	4	165700968	165701118	ENSG00000109466	protein_coding	ENST00000226725	165207561	493482.000000	proximity ENSG00000109466:164207561-166207561
chr4:165700967-165701118	4	165700968	165701118	ENSG00000109472	protein_coding	ENST00000402744	165379008	322035.000000	proximity ENSG00000109472:164379008-166379008
chr4:165700967-165701118	4	165700968	165701118	ENSG00000170088	protein_coding	ENST00000306480	165112860	588183.000000	proximity ENSG00000170088:164112860-166112860
chr4:165700967-165701118	4	165700968	165701118	ENSG00000176979	protein_coding	ENST00000647760	165016458	684585.000000	proximity ENSG00000176979:164016458-166016458
chr4:165700967-165701118	4	165700968	165701118	ENSG00000183439	protein_coding	ENST00000915838	164977602	723441.000000	proximity ENSG00000183439:163977602-165977602
chr4:165700967-165701118	4	165700968	165701118	ENSG00000229894	protein_coding	ENST00000505354	165279704	421339.000000	proximity ENSG00000229894:164279704-166279704
chr4:165700967-165701118	4	165700968	165701118	ENSG00000248329	protein_coding	ENST00000507152	164877178	823865.000000	proximity ENSG00000248329:163877178-165877178
chr4:165700967-165701118	4	165700968	165701118	ENSG00000248771	protein_coding	ENST00000507311	164754131	946912.000000	proximity ENSG00000248771:163754131-165754131
chr4:165700967-165701118	4	165700968	165701118	ENSG00000250374	protein_coding	ENST00000503032	165053866	647177.000000	proximity ENSG00000250374:164053866-166053866
chr4:165711527-165711678	4	165711528	165711678	ENSG00000038295	protein_coding	ENST00000061240	165873237	161634.000000	proximity ENSG00000038295:164873237-166873237
chr4:165711527-165711678	4	165711528	165711678	ENSG00000052802	protein_coding	ENST00000963503	165327742	383861.000000	proximity ENSG00000052802:164327742-166327742
chr4:165711527-165711678	4	165711528	165711678	ENSG00000109466	protein_coding	ENST00000226725	165207561	504042.000000	proximity ENSG00000109466:164207561-166207561
chr4:165711527-165711678	4	165711528	165711678	ENSG00000109472	protein_coding	ENST00000402744	165379008	332595.000000	proximity ENSG00000109472:164379008-166379008
chr4:165711527-165711678	4	165711528	165711678	ENSG00000170088	protein_coding	ENST00000306480	165112860	598743.000000	proximity ENSG00000170088:164112860-166112860
chr4:165711527-165711678	4	165711528	165711678	ENSG00000176979	protein_coding	ENST00000647760	165016458	695145.000000	proximity ENSG00000176979:164016458-166016458
chr4:165711527-165711678	4	165711528	165711678	ENSG00000183439	protein_coding	ENST00000915838	164977602	734001.000000	proximity ENSG00000183439:163977602-165977602
chr4:165711527-165711678	4	165711528	165711678	ENSG00000229894	protein_coding	ENST00000505354	165279704	431899.000000	proximity ENSG00000229894:164279704-166279704
chr4:165711527-165711678	4	165711528	165711678	ENSG00000248329	protein_coding	ENST00000507152	164877178	834425.000000	proximity ENSG00000248329:163877178-165877178
chr4:165711527-165711678	4	165711528	165711678	ENSG00000248771	protein_coding	ENST00000507311	164754131	957472.000000	proximity ENSG00000248771:163754131-165754131
chr4:165711527-165711678	4	165711528	165711678	ENSG00000250374	protein_coding	ENST00000503032	165053866	657737.000000	proximity ENSG00000250374:164053866-166053866
chr4:165716107-165716258	4	165716108	165716258	ENSG00000038295	protein_coding	ENST00000061240	165873237	157054.000000	proximity ENSG00000038295:164873237-166873237
chr4:165716107-165716258	4	165716108	165716258	ENSG00000052802	protein_coding	ENST00000963503	165327742	388441.000000	proximity ENSG00000052802:164327742-166327742
chr4:165716107-165716258	4	165716108	165716258	ENSG00000109466	protein_coding	ENST00000226725	165207561	508622.000000	proximity ENSG00000109466:164207561-166207561
chr4:165716107-165716258	4	165716108	165716258	ENSG00000109472	protein_coding	ENST00000402744	165379008	337175.000000	proximity ENSG00000109472:164379008-166379008
chr4:165716107-165716258	4	165716108	165716258	ENSG00000170088	protein_coding	ENST00000306480	165112860	603323.000000	proximity ENSG00000170088:164112860-166112860
chr4:165716107-165716258	4	165716108	165716258	ENSG00000176979	protein_coding	ENST00000647760	165016458	699725.000000	proximity ENSG00000176979:164016458-166016458
chr4:165716107-165716258	4	165716108	165716258	ENSG00000183439	protein_coding	ENST00000915838	164977602	738581.000000	proximity ENSG00000183439:163977602-165977602
chr4:165716107-165716258	4	165716108	165716258	ENSG00000229894	protein_coding	ENST00000505354	165279704	436479.000000	proximity ENSG00000229894:164279704-166279704
chr4:165716107-165716258	4	165716108	165716258	ENSG00000248329	protein_coding	ENST00000507152	164877178	839005.000000	proximity ENSG00000248329:163877178-165877178
chr4:165716107-165716258	4	165716108	165716258	ENSG00000248771	protein_coding	ENST00000507311	164754131	962052.000000	proximity ENSG00000248771:163754131-165754131
chr4:165716107-165716258	4	165716108	165716258	ENSG00000250374	protein_coding	ENST00000503032	165053866	662317.000000	proximity ENSG00000250374:164053866-166053866
chr4:165723187-165723338	4	165723188	165723338	ENSG00000038295	protein_coding	ENST00000061240	165873237	149974.000000	proximity ENSG00000038295:164873237-166873237
chr4:165723187-165723338	4	165723188	165723338	ENSG00000052802	protein_coding	ENST00000963503	165327742	395521.000000	proximity ENSG00000052802:164327742-166327742
chr4:165723187-165723338	4	165723188	165723338	ENSG00000109466	protein_coding	ENST00000226725	165207561	515702.000000	proximity ENSG00000109466:164207561-166207561
chr4:165723187-165723338	4	165723188	165723338	ENSG00000109472	protein_coding	ENST00000402744	165379008	344255.000000	proximity ENSG00000109472:164379008-166379008
chr4:165723187-165723338	4	165723188	165723338	ENSG00000170088	protein_coding	ENST00000306480	165112860	610403.000000	proximity ENSG00000170088:164112860-166112860
chr4:165723187-165723338	4	165723188	165723338	ENSG00000176979	protein_coding	ENST00000647760	165016458	706805.000000	proximity ENSG00000176979:164016458-166016458
chr4:165723187-165723338	4	165723188	165723338	ENSG00000183439	protein_coding	ENST00000915838	164977602	745661.000000	proximity ENSG00000183439:163977602-165977602
chr4:165723187-165723338	4	165723188	165723338	ENSG00000229894	protein_coding	ENST00000505354	165279704	443559.000000	proximity ENSG00000229894:164279704-166279704
chr4:165723187-165723338	4	165723188	165723338	ENSG00000248329	protein_coding	ENST00000507152	164877178	846085.000000	proximity ENSG00000248329:163877178-165877178
chr4:165723187-165723338	4	165723188	165723338	ENSG00000248771	protein_coding	ENST00000507311	164754131	969132.000000	proximity ENSG00000248771:163754131-165754131
chr4:165723187-165723338	4	165723188	165723338	ENSG00000250374	protein_coding	ENST00000503032	165053866	669397.000000	proximity ENSG00000250374:164053866-166053866
chr4:165725887-165726038	4	165725888	165726038	ENSG00000038295	protein_coding	ENST00000061240	165873237	147274.000000	proximity ENSG00000038295:164873237-166873237
chr4:165725887-165726038	4	165725888	165726038	ENSG00000052802	protein_coding	ENST00000963503	165327742	398221.000000	proximity ENSG00000052802:164327742-166327742
chr4:165725887-165726038	4	165725888	165726038	ENSG00000109466	protein_coding	ENST00000226725	165207561	518402.000000	proximity ENSG00000109466:164207561-166207561
chr4:165725887-165726038	4	165725888	165726038	ENSG00000109472	protein_coding	ENST00000402744	165379008	346955.000000	proximity ENSG00000109472:164379008-166379008
chr4:165725887-165726038	4	165725888	165726038	ENSG00000170088	protein_coding	ENST00000306480	165112860	613103.000000	proximity ENSG00000170088:164112860-166112860
chr4:165725887-165726038	4	165725888	165726038	ENSG00000176979	protein_coding	ENST00000647760	165016458	709505.000000	proximity ENSG00000176979:164016458-166016458
chr4:165725887-165726038	4	165725888	165726038	ENSG00000183439	protein_coding	ENST00000915838	164977602	748361.000000	proximity ENSG00000183439:163977602-165977602
chr4:165725887-165726038	4	165725888	165726038	ENSG00000229894	protein_coding	ENST00000505354	165279704	446259.000000	proximity ENSG00000229894:164279704-166279704
chr4:165725887-165726038	4	165725888	165726038	ENSG00000248329	protein_coding	ENST00000507152	164877178	848785.000000	proximity ENSG00000248329:163877178-165877178
chr4:165725887-165726038	4	165725888	165726038	ENSG00000248771	protein_coding	ENST00000507311	164754131	971832.000000	proximity ENSG00000248771:163754131-165754131
chr4:165725887-165726038	4	165725888	165726038	ENSG00000250374	protein_coding	ENST00000503032	165053866	672097.000000	proximity ENSG00000250374:164053866-166053866
chr4:165726987-165727138	4	165726988	165727138	ENSG00000038295	protein_coding	ENST00000061240	165873237	146174.000000	proximity ENSG00000038295:164873237-166873237
chr4:165726987-165727138	4	165726988	165727138	ENSG00000052802	protein_coding	ENST00000963503	165327742	399321.000000	proximity ENSG00000052802:164327742-166327742
chr4:165726987-165727138	4	165726988	165727138	ENSG00000109466	protein_coding	ENST00000226725	165207561	519502.000000	proximity ENSG00000109466:164207561-166207561
chr4:165726987-165727138	4	165726988	165727138	ENSG00000109472	protein_coding	ENST00000402744	165379008	348055.000000	proximity ENSG00000109472:164379008-166379008
chr4:165726987-165727138	4	165726988	165727138	ENSG00000170088	protein_coding	ENST00000306480	165112860	614203.000000	proximity ENSG00000170088:164112860-166112860
chr4:165726987-165727138	4	165726988	165727138	ENSG00000176979	protein_coding	ENST00000647760	165016458	710605.000000	proximity ENSG00000176979:164016458-166016458
chr4:165726987-165727138	4	165726988	165727138	ENSG00000183439	protein_coding	ENST00000915838	164977602	749461.000000	proximity ENSG00000183439:163977602-165977602
chr4:165726987-165727138	4	165726988	165727138	ENSG00000229894	protein_coding	ENST00000505354	165279704	447359.000000	proximity ENSG00000229894:164279704-166279704
chr4:165726987-165727138	4	165726988	165727138	ENSG00000248329	protein_coding	ENST00000507152	164877178	849885.000000	proximity ENSG00000248329:163877178-165877178
chr4:165726987-165727138	4	165726988	165727138	ENSG00000248771	protein_coding	ENST00000507311	164754131	972932.000000	proximity ENSG00000248771:163754131-165754131
chr4:165726987-165727138	4	165726988	165727138	ENSG00000250374	protein_coding	ENST00000503032	165053866	673197.000000	proximity ENSG00000250374:164053866-166053866
chr4:16573276-16573427	4	16573277	16573427	ENSG00000004468	protein_coding	ENST00000226279	15778328	795024.000000	proximity ENSG00000004468:14778328-16778328
chr4:16573276-16573427	4	16573277	16573427	ENSG00000007062	protein_coding	ENST00000888879	16080037	493315.000000	proximity ENSG00000007062:15080037-17080037
chr4:16573276-16573427	4	16573277	16573427	ENSG00000109743	protein_coding	ENST00000382346	15703096	870256.000000	proximity ENSG00000109743:14703096-16703096
chr4:16573276-16573427	4	16573277	16573427	ENSG00000118564	protein_coding	ENST00000341285	15655357	917995.000000	proximity ENSG00000118564:14655357-16655357
chr4:16573276-16573427	4	16573277	16573427	ENSG00000137440	protein_coding	ENST00000888688	15939171	634181.000000	proximity ENSG00000137440:14939171-16939171
chr4:16573276-16573427	4	16573277	16573427	ENSG00000137441	protein_coding	ENST00000899354	15963405	609947.000000	proximity ENSG00000137441:14963405-16963405
chr4:16573276-16573427	4	16573277	16573427	ENSG00000151552	protein_coding	ENST00000910936	17512206	938854.000000	proximity ENSG00000151552:16512206-18512206
chr4:16573276-16573427	4	16573277	16573427	ENSG00000169744	protein_coding	ENST00000854230	16898908	325556.000000	proximity ENSG00000169744:15898908-17898908
chr4:16573276-16573427	4	16573277	16573427	ENSG00000169762	protein_coding	ENST00000405303	16226471	346881.000000	proximity ENSG00000169762:15226471-17226471
chr4:16573276-16573427	4	16573277	16573427	ENSG00000237765	protein_coding	ENST00000926146	15681654	891698.000000	proximity ENSG00000237765:14681654-16681654
chr4:16573276-16573427	4	16573277	16573427	ENSG00000249581	protein_coding	ENST00000511148	17515165	941813.000000	proximity ENSG00000249581:16515165-18515165
chr4:165737487-165737638	4	165737488	165737638	ENSG00000038295	protein_coding	ENST00000061240	165873237	135674.000000	proximity ENSG00000038295:164873237-166873237
chr4:165737487-165737638	4	165737488	165737638	ENSG00000052802	protein_coding	ENST00000963503	165327742	409821.000000	proximity ENSG00000052802:164327742-166327742
chr4:165737487-165737638	4	165737488	165737638	ENSG00000109466	protein_coding	ENST00000226725	165207561	530002.000000	proximity ENSG00000109466:164207561-166207561
chr4:165737487-165737638	4	165737488	165737638	ENSG00000109472	protein_coding	ENST00000402744	165379008	358555.000000	proximity ENSG00000109472:164379008-166379008
chr4:165737487-165737638	4	165737488	165737638	ENSG00000170088	protein_coding	ENST00000306480	165112860	624703.000000	proximity ENSG00000170088:164112860-166112860
chr4:165737487-165737638	4	165737488	165737638	ENSG00000176979	protein_coding	ENST00000647760	165016458	721105.000000	proximity ENSG00000176979:164016458-166016458
chr4:165737487-165737638	4	165737488	165737638	ENSG00000183439	protein_coding	ENST00000915838	164977602	759961.000000	proximity ENSG00000183439:163977602-165977602
chr4:165737487-165737638	4	165737488	165737638	ENSG00000229894	protein_coding	ENST00000505354	165279704	457859.000000	proximity ENSG00000229894:164279704-166279704
chr4:165737487-165737638	4	165737488	165737638	ENSG00000248329	protein_coding	ENST00000507152	164877178	860385.000000	proximity ENSG00000248329:163877178-165877178
chr4:165737487-165737638	4	165737488	165737638	ENSG00000248771	protein_coding	ENST00000507311	164754131	983432.000000	proximity ENSG00000248771:163754131-165754131
chr4:165737487-165737638	4	165737488	165737638	ENSG00000250374	protein_coding	ENST00000503032	165053866	683697.000000	proximity ENSG00000250374:164053866-166053866
chr4:16573761-16573912	4	16573762	16573912	ENSG00000004468	protein_coding	ENST00000226279	15778328	795509.000000	proximity ENSG00000004468:14778328-16778328
chr4:16573761-16573912	4	16573762	16573912	ENSG00000007062	protein_coding	ENST00000888879	16080037	493800.000000	proximity ENSG00000007062:15080037-17080037
chr4:16573761-16573912	4	16573762	16573912	ENSG00000109743	protein_coding	ENST00000382346	15703096	870741.000000	proximity ENSG00000109743:14703096-16703096
chr4:16573761-16573912	4	16573762	16573912	ENSG00000118564	protein_coding	ENST00000341285	15655357	918480.000000	proximity ENSG00000118564:14655357-16655357
chr4:16573761-16573912	4	16573762	16573912	ENSG00000137440	protein_coding	ENST00000888688	15939171	634666.000000	proximity ENSG00000137440:14939171-16939171
chr4:16573761-16573912	4	16573762	16573912	ENSG00000137441	protein_coding	ENST00000899354	15963405	610432.000000	proximity ENSG00000137441:14963405-16963405
chr4:16573761-16573912	4	16573762	16573912	ENSG00000151552	protein_coding	ENST00000910936	17512206	938369.000000	proximity ENSG00000151552:16512206-18512206
chr4:16573761-16573912	4	16573762	16573912	ENSG00000169744	protein_coding	ENST00000854230	16898908	325071.000000	proximity ENSG00000169744:15898908-17898908
chr4:16573761-16573912	4	16573762	16573912	ENSG00000169762	protein_coding	ENST00000405303	16226471	347366.000000	proximity ENSG00000169762:15226471-17226471
chr4:16573761-16573912	4	16573762	16573912	ENSG00000237765	protein_coding	ENST00000926146	15681654	892183.000000	proximity ENSG00000237765:14681654-16681654
chr4:16573761-16573912	4	16573762	16573912	ENSG00000249581	protein_coding	ENST00000511148	17515165	941328.000000	proximity ENSG00000249581:16515165-18515165
chr4:16573916-16574067	4	16573917	16574067	ENSG00000004468	protein_coding	ENST00000226279	15778328	795664.000000	proximity ENSG00000004468:14778328-16778328
chr4:16573916-16574067	4	16573917	16574067	ENSG00000007062	protein_coding	ENST00000888879	16080037	493955.000000	proximity ENSG00000007062:15080037-17080037
chr4:16573916-16574067	4	16573917	16574067	ENSG00000109743	protein_coding	ENST00000382346	15703096	870896.000000	proximity ENSG00000109743:14703096-16703096
chr4:16573916-16574067	4	16573917	16574067	ENSG00000118564	protein_coding	ENST00000341285	15655357	918635.000000	proximity ENSG00000118564:14655357-16655357
chr4:16573916-16574067	4	16573917	16574067	ENSG00000137440	protein_coding	ENST00000888688	15939171	634821.000000	proximity ENSG00000137440:14939171-16939171
chr4:16573916-16574067	4	16573917	16574067	ENSG00000137441	protein_coding	ENST00000899354	15963405	610587.000000	proximity ENSG00000137441:14963405-16963405
chr4:16573916-16574067	4	16573917	16574067	ENSG00000151552	protein_coding	ENST00000910936	17512206	938214.000000	proximity ENSG00000151552:16512206-18512206
chr4:16573916-16574067	4	16573917	16574067	ENSG00000169744	protein_coding	ENST00000854230	16898908	324916.000000	proximity ENSG00000169744:15898908-17898908
chr4:16573916-16574067	4	16573917	16574067	ENSG00000169762	protein_coding	ENST00000405303	16226471	347521.000000	proximity ENSG00000169762:15226471-17226471
chr4:16573916-16574067	4	16573917	16574067	ENSG00000237765	protein_coding	ENST00000926146	15681654	892338.000000	proximity ENSG00000237765:14681654-16681654
chr4:16573916-16574067	4	16573917	16574067	ENSG00000249581	protein_coding	ENST00000511148	17515165	941173.000000	proximity ENSG00000249581:16515165-18515165
chr4:165741027-165741178	4	165741028	165741178	ENSG00000038295	protein_coding	ENST00000061240	165873237	132134.000000	proximity ENSG00000038295:164873237-166873237
chr4:165741027-165741178	4	165741028	165741178	ENSG00000052802	protein_coding	ENST00000963503	165327742	413361.000000	proximity ENSG00000052802:164327742-166327742
chr4:165741027-165741178	4	165741028	165741178	ENSG00000109466	protein_coding	ENST00000226725	165207561	533542.000000	proximity ENSG00000109466:164207561-166207561
chr4:165741027-165741178	4	165741028	165741178	ENSG00000109472	protein_coding	ENST00000402744	165379008	362095.000000	proximity ENSG00000109472:164379008-166379008
chr4:165741027-165741178	4	165741028	165741178	ENSG00000170088	protein_coding	ENST00000306480	165112860	628243.000000	proximity ENSG00000170088:164112860-166112860
chr4:165741027-165741178	4	165741028	165741178	ENSG00000176979	protein_coding	ENST00000647760	165016458	724645.000000	proximity ENSG00000176979:164016458-166016458
chr4:165741027-165741178	4	165741028	165741178	ENSG00000183439	protein_coding	ENST00000915838	164977602	763501.000000	proximity ENSG00000183439:163977602-165977602
chr4:165741027-165741178	4	165741028	165741178	ENSG00000229894	protein_coding	ENST00000505354	165279704	461399.000000	proximity ENSG00000229894:164279704-166279704
chr4:165741027-165741178	4	165741028	165741178	ENSG00000248329	protein_coding	ENST00000507152	164877178	863925.000000	proximity ENSG00000248329:163877178-165877178
chr4:165741027-165741178	4	165741028	165741178	ENSG00000248771	protein_coding	ENST00000507311	164754131	986972.000000	proximity ENSG00000248771:163754131-165754131
chr4:165741027-165741178	4	165741028	165741178	ENSG00000250374	protein_coding	ENST00000503032	165053866	687237.000000	proximity ENSG00000250374:164053866-166053866
chr4:165763707-165763858	4	165763708	165763858	ENSG00000038295	protein_coding	ENST00000061240	165873237	109454.000000	proximity ENSG00000038295:164873237-166873237
chr4:165763707-165763858	4	165763708	165763858	ENSG00000052802	protein_coding	ENST00000963503	165327742	436041.000000	proximity ENSG00000052802:164327742-166327742
chr4:165763707-165763858	4	165763708	165763858	ENSG00000109466	protein_coding	ENST00000226725	165207561	556222.000000	proximity ENSG00000109466:164207561-166207561
chr4:165763707-165763858	4	165763708	165763858	ENSG00000109472	protein_coding	ENST00000402744	165379008	384775.000000	proximity ENSG00000109472:164379008-166379008
chr4:165763707-165763858	4	165763708	165763858	ENSG00000170088	protein_coding	ENST00000306480	165112860	650923.000000	proximity ENSG00000170088:164112860-166112860
chr4:165763707-165763858	4	165763708	165763858	ENSG00000176979	protein_coding	ENST00000647760	165016458	747325.000000	proximity ENSG00000176979:164016458-166016458
chr4:165763707-165763858	4	165763708	165763858	ENSG00000183439	protein_coding	ENST00000915838	164977602	786181.000000	proximity ENSG00000183439:163977602-165977602
chr4:165763707-165763858	4	165763708	165763858	ENSG00000229894	protein_coding	ENST00000505354	165279704	484079.000000	proximity ENSG00000229894:164279704-166279704
chr4:165763707-165763858	4	165763708	165763858	ENSG00000248329	protein_coding	ENST00000507152	164877178	886605.000000	proximity ENSG00000248329:163877178-165877178
chr4:165763707-165763858	4	165763708	165763858	ENSG00000250374	protein_coding	ENST00000503032	165053866	709917.000000	proximity ENSG00000250374:164053866-166053866
chr4:165765187-165765338	4	165765188	165765338	ENSG00000038295	protein_coding	ENST00000061240	165873237	107974.000000	proximity ENSG00000038295:164873237-166873237
chr4:165765187-165765338	4	165765188	165765338	ENSG00000052802	protein_coding	ENST00000963503	165327742	437521.000000	proximity ENSG00000052802:164327742-166327742
chr4:165765187-165765338	4	165765188	165765338	ENSG00000109466	protein_coding	ENST00000226725	165207561	557702.000000	proximity ENSG00000109466:164207561-166207561
chr4:165765187-165765338	4	165765188	165765338	ENSG00000109472	protein_coding	ENST00000402744	165379008	386255.000000	proximity ENSG00000109472:164379008-166379008
chr4:165765187-165765338	4	165765188	165765338	ENSG00000170088	protein_coding	ENST00000306480	165112860	652403.000000	proximity ENSG00000170088:164112860-166112860
chr4:165765187-165765338	4	165765188	165765338	ENSG00000176979	protein_coding	ENST00000647760	165016458	748805.000000	proximity ENSG00000176979:164016458-166016458
chr4:165765187-165765338	4	165765188	165765338	ENSG00000183439	protein_coding	ENST00000915838	164977602	787661.000000	proximity ENSG00000183439:163977602-165977602
chr4:165765187-165765338	4	165765188	165765338	ENSG00000229894	protein_coding	ENST00000505354	165279704	485559.000000	proximity ENSG00000229894:164279704-166279704
chr4:165765187-165765338	4	165765188	165765338	ENSG00000248329	protein_coding	ENST00000507152	164877178	888085.000000	proximity ENSG00000248329:163877178-165877178
chr4:165765187-165765338	4	165765188	165765338	ENSG00000250374	protein_coding	ENST00000503032	165053866	711397.000000	proximity ENSG00000250374:164053866-166053866
chr4:165780427-165780578	4	165780428	165780578	ENSG00000038295	protein_coding	ENST00000061240	165873237	92734.000000	proximity ENSG00000038295:164873237-166873237
chr4:165780427-165780578	4	165780428	165780578	ENSG00000052802	protein_coding	ENST00000963503	165327742	452761.000000	proximity ENSG00000052802:164327742-166327742
chr4:165780427-165780578	4	165780428	165780578	ENSG00000109466	protein_coding	ENST00000226725	165207561	572942.000000	proximity ENSG00000109466:164207561-166207561
chr4:165780427-165780578	4	165780428	165780578	ENSG00000109472	protein_coding	ENST00000402744	165379008	401495.000000	proximity ENSG00000109472:164379008-166379008
chr4:165780427-165780578	4	165780428	165780578	ENSG00000170088	protein_coding	ENST00000306480	165112860	667643.000000	proximity ENSG00000170088:164112860-166112860
chr4:165780427-165780578	4	165780428	165780578	ENSG00000176979	protein_coding	ENST00000647760	165016458	764045.000000	proximity ENSG00000176979:164016458-166016458
chr4:165780427-165780578	4	165780428	165780578	ENSG00000183439	protein_coding	ENST00000915838	164977602	802901.000000	proximity ENSG00000183439:163977602-165977602
chr4:165780427-165780578	4	165780428	165780578	ENSG00000229894	protein_coding	ENST00000505354	165279704	500799.000000	proximity ENSG00000229894:164279704-166279704
chr4:165780427-165780578	4	165780428	165780578	ENSG00000248329	protein_coding	ENST00000507152	164877178	903325.000000	proximity ENSG00000248329:163877178-165877178
chr4:165780427-165780578	4	165780428	165780578	ENSG00000250374	protein_coding	ENST00000503032	165053866	726637.000000	proximity ENSG00000250374:164053866-166053866
chr4:165784787-165784938	4	165784788	165784938	ENSG00000038295	protein_coding	ENST00000061240	165873237	88374.000000	proximity ENSG00000038295:164873237-166873237
chr4:165784787-165784938	4	165784788	165784938	ENSG00000052802	protein_coding	ENST00000963503	165327742	457121.000000	proximity ENSG00000052802:164327742-166327742
chr4:165784787-165784938	4	165784788	165784938	ENSG00000109466	protein_coding	ENST00000226725	165207561	577302.000000	proximity ENSG00000109466:164207561-166207561
chr4:165784787-165784938	4	165784788	165784938	ENSG00000109472	protein_coding	ENST00000402744	165379008	405855.000000	proximity ENSG00000109472:164379008-166379008
chr4:165784787-165784938	4	165784788	165784938	ENSG00000170088	protein_coding	ENST00000306480	165112860	672003.000000	proximity ENSG00000170088:164112860-166112860
chr4:165784787-165784938	4	165784788	165784938	ENSG00000176979	protein_coding	ENST00000647760	165016458	768405.000000	proximity ENSG00000176979:164016458-166016458
chr4:165784787-165784938	4	165784788	165784938	ENSG00000183439	protein_coding	ENST00000915838	164977602	807261.000000	proximity ENSG00000183439:163977602-165977602
chr4:165784787-165784938	4	165784788	165784938	ENSG00000229894	protein_coding	ENST00000505354	165279704	505159.000000	proximity ENSG00000229894:164279704-166279704
chr4:165784787-165784938	4	165784788	165784938	ENSG00000248329	protein_coding	ENST00000507152	164877178	907685.000000	proximity ENSG00000248329:163877178-165877178
chr4:165784787-165784938	4	165784788	165784938	ENSG00000250374	protein_coding	ENST00000503032	165053866	730997.000000	proximity ENSG00000250374:164053866-166053866
chr4:16580036-16580187	4	16580037	16580187	ENSG00000002549	protein_coding	ENST00000226299	17577198	997086.000000	proximity ENSG00000002549:16577198-18577198
chr4:16580036-16580187	4	16580037	16580187	ENSG00000004468	protein_coding	ENST00000226279	15778328	801784.000000	proximity ENSG00000004468:14778328-16778328
chr4:16580036-16580187	4	16580037	16580187	ENSG00000007062	protein_coding	ENST00000888879	16080037	500075.000000	proximity ENSG00000007062:15080037-17080037
chr4:16580036-16580187	4	16580037	16580187	ENSG00000109743	protein_coding	ENST00000382346	15703096	877016.000000	proximity ENSG00000109743:14703096-16703096
chr4:16580036-16580187	4	16580037	16580187	ENSG00000118564	protein_coding	ENST00000341285	15655357	924755.000000	proximity ENSG00000118564:14655357-16655357
chr4:16580036-16580187	4	16580037	16580187	ENSG00000137440	protein_coding	ENST00000888688	15939171	640941.000000	proximity ENSG00000137440:14939171-16939171
chr4:16580036-16580187	4	16580037	16580187	ENSG00000137441	protein_coding	ENST00000899354	15963405	616707.000000	proximity ENSG00000137441:14963405-16963405
chr4:16580036-16580187	4	16580037	16580187	ENSG00000151552	protein_coding	ENST00000910936	17512206	932094.000000	proximity ENSG00000151552:16512206-18512206
chr4:16580036-16580187	4	16580037	16580187	ENSG00000169744	protein_coding	ENST00000854230	16898908	318796.000000	proximity ENSG00000169744:15898908-17898908
chr4:16580036-16580187	4	16580037	16580187	ENSG00000169762	protein_coding	ENST00000405303	16226471	353641.000000	proximity ENSG00000169762:15226471-17226471
chr4:16580036-16580187	4	16580037	16580187	ENSG00000237765	protein_coding	ENST00000926146	15681654	898458.000000	proximity ENSG00000237765:14681654-16681654
chr4:16580036-16580187	4	16580037	16580187	ENSG00000249581	protein_coding	ENST00000511148	17515165	935053.000000	proximity ENSG00000249581:16515165-18515165
chr4:165810827-165810978	4	165810828	165810978	ENSG00000038295	protein_coding	ENST00000061240	165873237	62334.000000	proximity ENSG00000038295:164873237-166873237
chr4:165810827-165810978	4	165810828	165810978	ENSG00000052802	protein_coding	ENST00000963503	165327742	483161.000000	proximity ENSG00000052802:164327742-166327742
chr4:165810827-165810978	4	165810828	165810978	ENSG00000109466	protein_coding	ENST00000226725	165207561	603342.000000	proximity ENSG00000109466:164207561-166207561
chr4:165810827-165810978	4	165810828	165810978	ENSG00000109472	protein_coding	ENST00000402744	165379008	431895.000000	proximity ENSG00000109472:164379008-166379008
chr4:165810827-165810978	4	165810828	165810978	ENSG00000170088	protein_coding	ENST00000306480	165112860	698043.000000	proximity ENSG00000170088:164112860-166112860
chr4:165810827-165810978	4	165810828	165810978	ENSG00000176979	protein_coding	ENST00000647760	165016458	794445.000000	proximity ENSG00000176979:164016458-166016458
chr4:165810827-165810978	4	165810828	165810978	ENSG00000183439	protein_coding	ENST00000915838	164977602	833301.000000	proximity ENSG00000183439:163977602-165977602
chr4:165810827-165810978	4	165810828	165810978	ENSG00000229894	protein_coding	ENST00000505354	165279704	531199.000000	proximity ENSG00000229894:164279704-166279704
chr4:165810827-165810978	4	165810828	165810978	ENSG00000248329	protein_coding	ENST00000507152	164877178	933725.000000	proximity ENSG00000248329:163877178-165877178
chr4:165810827-165810978	4	165810828	165810978	ENSG00000250374	protein_coding	ENST00000503032	165053866	757037.000000	proximity ENSG00000250374:164053866-166053866
chr4:165813747-165813898	4	165813748	165813898	ENSG00000038295	protein_coding	ENST00000061240	165873237	59414.000000	proximity ENSG00000038295:164873237-166873237
chr4:165813747-165813898	4	165813748	165813898	ENSG00000052802	protein_coding	ENST00000963503	165327742	486081.000000	proximity ENSG00000052802:164327742-166327742
chr4:165813747-165813898	4	165813748	165813898	ENSG00000109466	protein_coding	ENST00000226725	165207561	606262.000000	proximity ENSG00000109466:164207561-166207561
chr4:165813747-165813898	4	165813748	165813898	ENSG00000109472	protein_coding	ENST00000402744	165379008	434815.000000	proximity ENSG00000109472:164379008-166379008
chr4:165813747-165813898	4	165813748	165813898	ENSG00000170088	protein_coding	ENST00000306480	165112860	700963.000000	proximity ENSG00000170088:164112860-166112860
chr4:165813747-165813898	4	165813748	165813898	ENSG00000176979	protein_coding	ENST00000647760	165016458	797365.000000	proximity ENSG00000176979:164016458-166016458
chr4:165813747-165813898	4	165813748	165813898	ENSG00000183439	protein_coding	ENST00000915838	164977602	836221.000000	proximity ENSG00000183439:163977602-165977602
chr4:165813747-165813898	4	165813748	165813898	ENSG00000229894	protein_coding	ENST00000505354	165279704	534119.000000	proximity ENSG00000229894:164279704-166279704
chr4:165813747-165813898	4	165813748	165813898	ENSG00000248329	protein_coding	ENST00000507152	164877178	936645.000000	proximity ENSG00000248329:163877178-165877178
chr4:165813747-165813898	4	165813748	165813898	ENSG00000250374	protein_coding	ENST00000503032	165053866	759957.000000	proximity ENSG00000250374:164053866-166053866
chr4:165814387-165814538	4	165814388	165814538	ENSG00000038295	protein_coding	ENST00000061240	165873237	58774.000000	proximity ENSG00000038295:164873237-166873237
chr4:165814387-165814538	4	165814388	165814538	ENSG00000052802	protein_coding	ENST00000963503	165327742	486721.000000	proximity ENSG00000052802:164327742-166327742
chr4:165814387-165814538	4	165814388	165814538	ENSG00000109466	protein_coding	ENST00000226725	165207561	606902.000000	proximity ENSG00000109466:164207561-166207561
chr4:165814387-165814538	4	165814388	165814538	ENSG00000109472	protein_coding	ENST00000402744	165379008	435455.000000	proximity ENSG00000109472:164379008-166379008
chr4:165814387-165814538	4	165814388	165814538	ENSG00000170088	protein_coding	ENST00000306480	165112860	701603.000000	proximity ENSG00000170088:164112860-166112860
chr4:165814387-165814538	4	165814388	165814538	ENSG00000176979	protein_coding	ENST00000647760	165016458	798005.000000	proximity ENSG00000176979:164016458-166016458
chr4:165814387-165814538	4	165814388	165814538	ENSG00000183439	protein_coding	ENST00000915838	164977602	836861.000000	proximity ENSG00000183439:163977602-165977602
chr4:165814387-165814538	4	165814388	165814538	ENSG00000229894	protein_coding	ENST00000505354	165279704	534759.000000	proximity ENSG00000229894:164279704-166279704
chr4:165814387-165814538	4	165814388	165814538	ENSG00000248329	protein_coding	ENST00000507152	164877178	937285.000000	proximity ENSG00000248329:163877178-165877178
chr4:165814387-165814538	4	165814388	165814538	ENSG00000250374	protein_coding	ENST00000503032	165053866	760597.000000	proximity ENSG00000250374:164053866-166053866
chr4:165814767-165814918	4	165814768	165814918	ENSG00000038295	protein_coding	ENST00000061240	165873237	58394.000000	proximity ENSG00000038295:164873237-166873237
chr4:165814767-165814918	4	165814768	165814918	ENSG00000052802	protein_coding	ENST00000963503	165327742	487101.000000	proximity ENSG00000052802:164327742-166327742
chr4:165814767-165814918	4	165814768	165814918	ENSG00000109466	protein_coding	ENST00000226725	165207561	607282.000000	proximity ENSG00000109466:164207561-166207561
chr4:165814767-165814918	4	165814768	165814918	ENSG00000109472	protein_coding	ENST00000402744	165379008	435835.000000	proximity ENSG00000109472:164379008-166379008
chr4:165814767-165814918	4	165814768	165814918	ENSG00000170088	protein_coding	ENST00000306480	165112860	701983.000000	proximity ENSG00000170088:164112860-166112860
chr4:165814767-165814918	4	165814768	165814918	ENSG00000176979	protein_coding	ENST00000647760	165016458	798385.000000	proximity ENSG00000176979:164016458-166016458
chr4:165814767-165814918	4	165814768	165814918	ENSG00000183439	protein_coding	ENST00000915838	164977602	837241.000000	proximity ENSG00000183439:163977602-165977602
chr4:165814767-165814918	4	165814768	165814918	ENSG00000229894	protein_coding	ENST00000505354	165279704	535139.000000	proximity ENSG00000229894:164279704-166279704
chr4:165814767-165814918	4	165814768	165814918	ENSG00000248329	protein_coding	ENST00000507152	164877178	937665.000000	proximity ENSG00000248329:163877178-165877178
chr4:165814767-165814918	4	165814768	165814918	ENSG00000250374	protein_coding	ENST00000503032	165053866	760977.000000	proximity ENSG00000250374:164053866-166053866
chr4:16582616-16582767	4	16582617	16582767	ENSG00000002549	protein_coding	ENST00000226299	17577198	994506.000000	proximity ENSG00000002549:16577198-18577198
chr4:16582616-16582767	4	16582617	16582767	ENSG00000004468	protein_coding	ENST00000226279	15778328	804364.000000	proximity ENSG00000004468:14778328-16778328
chr4:16582616-16582767	4	16582617	16582767	ENSG00000007062	protein_coding	ENST00000888879	16080037	502655.000000	proximity ENSG00000007062:15080037-17080037
chr4:16582616-16582767	4	16582617	16582767	ENSG00000109743	protein_coding	ENST00000382346	15703096	879596.000000	proximity ENSG00000109743:14703096-16703096
chr4:16582616-16582767	4	16582617	16582767	ENSG00000118564	protein_coding	ENST00000341285	15655357	927335.000000	proximity ENSG00000118564:14655357-16655357
chr4:16582616-16582767	4	16582617	16582767	ENSG00000137440	protein_coding	ENST00000888688	15939171	643521.000000	proximity ENSG00000137440:14939171-16939171
chr4:16582616-16582767	4	16582617	16582767	ENSG00000137441	protein_coding	ENST00000899354	15963405	619287.000000	proximity ENSG00000137441:14963405-16963405
chr4:16582616-16582767	4	16582617	16582767	ENSG00000151552	protein_coding	ENST00000910936	17512206	929514.000000	proximity ENSG00000151552:16512206-18512206
chr4:16582616-16582767	4	16582617	16582767	ENSG00000169744	protein_coding	ENST00000854230	16898908	316216.000000	proximity ENSG00000169744:15898908-17898908
chr4:16582616-16582767	4	16582617	16582767	ENSG00000169762	protein_coding	ENST00000405303	16226471	356221.000000	proximity ENSG00000169762:15226471-17226471
chr4:16582616-16582767	4	16582617	16582767	ENSG00000237765	protein_coding	ENST00000926146	15681654	901038.000000	proximity ENSG00000237765:14681654-16681654
chr4:16582616-16582767	4	16582617	16582767	ENSG00000249581	protein_coding	ENST00000511148	17515165	932473.000000	proximity ENSG00000249581:16515165-18515165
chr4:165829087-165829238	4	165829088	165829238	ENSG00000038295	protein_coding	ENST00000061240	165873237	44074.000000	proximity ENSG00000038295:164873237-166873237
chr4:165829087-165829238	4	165829088	165829238	ENSG00000052802	protein_coding	ENST00000963503	165327742	501421.000000	proximity ENSG00000052802:164327742-166327742
chr4:165829087-165829238	4	165829088	165829238	ENSG00000109466	protein_coding	ENST00000226725	165207561	621602.000000	proximity ENSG00000109466:164207561-166207561
chr4:165829087-165829238	4	165829088	165829238	ENSG00000109472	protein_coding	ENST00000402744	165379008	450155.000000	proximity ENSG00000109472:164379008-166379008
chr4:165829087-165829238	4	165829088	165829238	ENSG00000170088	protein_coding	ENST00000306480	165112860	716303.000000	proximity ENSG00000170088:164112860-166112860
chr4:165829087-165829238	4	165829088	165829238	ENSG00000176979	protein_coding	ENST00000647760	165016458	812705.000000	proximity ENSG00000176979:164016458-166016458
chr4:165829087-165829238	4	165829088	165829238	ENSG00000183439	protein_coding	ENST00000915838	164977602	851561.000000	proximity ENSG00000183439:163977602-165977602
chr4:165829087-165829238	4	165829088	165829238	ENSG00000229894	protein_coding	ENST00000505354	165279704	549459.000000	proximity ENSG00000229894:164279704-166279704
chr4:165829087-165829238	4	165829088	165829238	ENSG00000248329	protein_coding	ENST00000507152	164877178	951985.000000	proximity ENSG00000248329:163877178-165877178
chr4:165829087-165829238	4	165829088	165829238	ENSG00000250374	protein_coding	ENST00000503032	165053866	775297.000000	proximity ENSG00000250374:164053866-166053866
chr4:16583876-16584027	4	16583877	16584027	ENSG00000002549	protein_coding	ENST00000226299	17577198	993246.000000	proximity ENSG00000002549:16577198-18577198
chr4:16583876-16584027	4	16583877	16584027	ENSG00000004468	protein_coding	ENST00000226279	15778328	805624.000000	proximity ENSG00000004468:14778328-16778328
chr4:16583876-16584027	4	16583877	16584027	ENSG00000007062	protein_coding	ENST00000888879	16080037	503915.000000	proximity ENSG00000007062:15080037-17080037
chr4:16583876-16584027	4	16583877	16584027	ENSG00000109743	protein_coding	ENST00000382346	15703096	880856.000000	proximity ENSG00000109743:14703096-16703096
chr4:16583876-16584027	4	16583877	16584027	ENSG00000118564	protein_coding	ENST00000341285	15655357	928595.000000	proximity ENSG00000118564:14655357-16655357
chr4:16583876-16584027	4	16583877	16584027	ENSG00000137440	protein_coding	ENST00000888688	15939171	644781.000000	proximity ENSG00000137440:14939171-16939171
chr4:16583876-16584027	4	16583877	16584027	ENSG00000137441	protein_coding	ENST00000899354	15963405	620547.000000	proximity ENSG00000137441:14963405-16963405
chr4:16583876-16584027	4	16583877	16584027	ENSG00000151552	protein_coding	ENST00000910936	17512206	928254.000000	proximity ENSG00000151552:16512206-18512206
chr4:16583876-16584027	4	16583877	16584027	ENSG00000169744	protein_coding	ENST00000854230	16898908	314956.000000	proximity ENSG00000169744:15898908-17898908
chr4:16583876-16584027	4	16583877	16584027	ENSG00000169762	protein_coding	ENST00000405303	16226471	357481.000000	proximity ENSG00000169762:15226471-17226471
chr4:16583876-16584027	4	16583877	16584027	ENSG00000237765	protein_coding	ENST00000926146	15681654	902298.000000	proximity ENSG00000237765:14681654-16681654
chr4:16583876-16584027	4	16583877	16584027	ENSG00000249581	protein_coding	ENST00000511148	17515165	931213.000000	proximity ENSG00000249581:16515165-18515165
chr4:165839787-165839938	4	165839788	165839938	ENSG00000038295	protein_coding	ENST00000061240	165873237	33374.000000	proximity ENSG00000038295:164873237-166873237
chr4:165839787-165839938	4	165839788	165839938	ENSG00000052802	protein_coding	ENST00000963503	165327742	512121.000000	proximity ENSG00000052802:164327742-166327742
chr4:165839787-165839938	4	165839788	165839938	ENSG00000109466	protein_coding	ENST00000226725	165207561	632302.000000	proximity ENSG00000109466:164207561-166207561
chr4:165839787-165839938	4	165839788	165839938	ENSG00000109472	protein_coding	ENST00000402744	165379008	460855.000000	proximity ENSG00000109472:164379008-166379008
chr4:165839787-165839938	4	165839788	165839938	ENSG00000170088	protein_coding	ENST00000306480	165112860	727003.000000	proximity ENSG00000170088:164112860-166112860
chr4:165839787-165839938	4	165839788	165839938	ENSG00000176979	protein_coding	ENST00000647760	165016458	823405.000000	proximity ENSG00000176979:164016458-166016458
chr4:165839787-165839938	4	165839788	165839938	ENSG00000183439	protein_coding	ENST00000915838	164977602	862261.000000	proximity ENSG00000183439:163977602-165977602
chr4:165839787-165839938	4	165839788	165839938	ENSG00000229894	protein_coding	ENST00000505354	165279704	560159.000000	proximity ENSG00000229894:164279704-166279704
chr4:165839787-165839938	4	165839788	165839938	ENSG00000248329	protein_coding	ENST00000507152	164877178	962685.000000	proximity ENSG00000248329:163877178-165877178
chr4:165839787-165839938	4	165839788	165839938	ENSG00000250374	protein_coding	ENST00000503032	165053866	785997.000000	proximity ENSG00000250374:164053866-166053866
chr4:165855307-165855458	4	165855308	165855458	ENSG00000038295	protein_coding	ENST00000061240	165873237	17854.000000	proximity ENSG00000038295:164873237-166873237
chr4:165855307-165855458	4	165855308	165855458	ENSG00000052802	protein_coding	ENST00000963503	165327742	527641.000000	proximity ENSG00000052802:164327742-166327742
chr4:165855307-165855458	4	165855308	165855458	ENSG00000109466	protein_coding	ENST00000226725	165207561	647822.000000	proximity ENSG00000109466:164207561-166207561
chr4:165855307-165855458	4	165855308	165855458	ENSG00000109472	protein_coding	ENST00000402744	165379008	476375.000000	proximity ENSG00000109472:164379008-166379008
chr4:165855307-165855458	4	165855308	165855458	ENSG00000170088	protein_coding	ENST00000306480	165112860	742523.000000	proximity ENSG00000170088:164112860-166112860
chr4:165855307-165855458	4	165855308	165855458	ENSG00000176979	protein_coding	ENST00000647760	165016458	838925.000000	proximity ENSG00000176979:164016458-166016458
chr4:165855307-165855458	4	165855308	165855458	ENSG00000183439	protein_coding	ENST00000915838	164977602	877781.000000	proximity ENSG00000183439:163977602-165977602
chr4:165855307-165855458	4	165855308	165855458	ENSG00000229894	protein_coding	ENST00000505354	165279704	575679.000000	proximity ENSG00000229894:164279704-166279704
chr4:165855307-165855458	4	165855308	165855458	ENSG00000248329	protein_coding	ENST00000507152	164877178	978205.000000	proximity ENSG00000248329:163877178-165877178
chr4:165855307-165855458	4	165855308	165855458	ENSG00000250374	protein_coding	ENST00000503032	165053866	801517.000000	proximity ENSG00000250374:164053866-166053866
chr4:16586136-16586287	4	16586137	16586287	ENSG00000002549	protein_coding	ENST00000226299	17577198	990986.000000	proximity ENSG00000002549:16577198-18577198
chr4:16586136-16586287	4	16586137	16586287	ENSG00000004468	protein_coding	ENST00000226279	15778328	807884.000000	proximity ENSG00000004468:14778328-16778328
chr4:16586136-16586287	4	16586137	16586287	ENSG00000007062	protein_coding	ENST00000888879	16080037	506175.000000	proximity ENSG00000007062:15080037-17080037
chr4:16586136-16586287	4	16586137	16586287	ENSG00000109743	protein_coding	ENST00000382346	15703096	883116.000000	proximity ENSG00000109743:14703096-16703096
chr4:16586136-16586287	4	16586137	16586287	ENSG00000118564	protein_coding	ENST00000341285	15655357	930855.000000	proximity ENSG00000118564:14655357-16655357
chr4:16586136-16586287	4	16586137	16586287	ENSG00000137440	protein_coding	ENST00000888688	15939171	647041.000000	proximity ENSG00000137440:14939171-16939171
chr4:16586136-16586287	4	16586137	16586287	ENSG00000137441	protein_coding	ENST00000899354	15963405	622807.000000	proximity ENSG00000137441:14963405-16963405
chr4:16586136-16586287	4	16586137	16586287	ENSG00000151552	protein_coding	ENST00000910936	17512206	925994.000000	proximity ENSG00000151552:16512206-18512206
chr4:16586136-16586287	4	16586137	16586287	ENSG00000169744	protein_coding	ENST00000854230	16898908	312696.000000	proximity ENSG00000169744:15898908-17898908
chr4:16586136-16586287	4	16586137	16586287	ENSG00000169762	protein_coding	ENST00000405303	16226471	359741.000000	proximity ENSG00000169762:15226471-17226471
chr4:16586136-16586287	4	16586137	16586287	ENSG00000237765	protein_coding	ENST00000926146	15681654	904558.000000	proximity ENSG00000237765:14681654-16681654
chr4:16586136-16586287	4	16586137	16586287	ENSG00000249581	protein_coding	ENST00000511148	17515165	928953.000000	proximity ENSG00000249581:16515165-18515165
chr4:16586296-16586447	4	16586297	16586447	ENSG00000002549	protein_coding	ENST00000226299	17577198	990826.000000	proximity ENSG00000002549:16577198-18577198
chr4:16586296-16586447	4	16586297	16586447	ENSG00000004468	protein_coding	ENST00000226279	15778328	808044.000000	proximity ENSG00000004468:14778328-16778328
chr4:16586296-16586447	4	16586297	16586447	ENSG00000007062	protein_coding	ENST00000888879	16080037	506335.000000	proximity ENSG00000007062:15080037-17080037
chr4:16586296-16586447	4	16586297	16586447	ENSG00000109743	protein_coding	ENST00000382346	15703096	883276.000000	proximity ENSG00000109743:14703096-16703096
chr4:16586296-16586447	4	16586297	16586447	ENSG00000118564	protein_coding	ENST00000341285	15655357	931015.000000	proximity ENSG00000118564:14655357-16655357
chr4:16586296-16586447	4	16586297	16586447	ENSG00000137440	protein_coding	ENST00000888688	15939171	647201.000000	proximity ENSG00000137440:14939171-16939171
chr4:16586296-16586447	4	16586297	16586447	ENSG00000137441	protein_coding	ENST00000899354	15963405	622967.000000	proximity ENSG00000137441:14963405-16963405
chr4:16586296-16586447	4	16586297	16586447	ENSG00000151552	protein_coding	ENST00000910936	17512206	925834.000000	proximity ENSG00000151552:16512206-18512206
chr4:16586296-16586447	4	16586297	16586447	ENSG00000169744	protein_coding	ENST00000854230	16898908	312536.000000	proximity ENSG00000169744:15898908-17898908
chr4:16586296-16586447	4	16586297	16586447	ENSG00000169762	protein_coding	ENST00000405303	16226471	359901.000000	proximity ENSG00000169762:15226471-17226471
chr4:16586296-16586447	4	16586297	16586447	ENSG00000237765	protein_coding	ENST00000926146	15681654	904718.000000	proximity ENSG00000237765:14681654-16681654
chr4:16586296-16586447	4	16586297	16586447	ENSG00000249581	protein_coding	ENST00000511148	17515165	928793.000000	proximity ENSG00000249581:16515165-18515165
chr4:165864347-165864498	4	165864348	165864498	ENSG00000038295	protein_coding	ENST00000061240	165873237	8814.000000	proximity ENSG00000038295:164873237-166873237
chr4:165864347-165864498	4	165864348	165864498	ENSG00000052802	protein_coding	ENST00000963503	165327742	536681.000000	proximity ENSG00000052802:164327742-166327742
chr4:165864347-165864498	4	165864348	165864498	ENSG00000109466	protein_coding	ENST00000226725	165207561	656862.000000	proximity ENSG00000109466:164207561-166207561
chr4:165864347-165864498	4	165864348	165864498	ENSG00000109472	protein_coding	ENST00000402744	165379008	485415.000000	proximity ENSG00000109472:164379008-166379008
chr4:165864347-165864498	4	165864348	165864498	ENSG00000170088	protein_coding	ENST00000306480	165112860	751563.000000	proximity ENSG00000170088:164112860-166112860
chr4:165864347-165864498	4	165864348	165864498	ENSG00000176979	protein_coding	ENST00000647760	165016458	847965.000000	proximity ENSG00000176979:164016458-166016458
chr4:165864347-165864498	4	165864348	165864498	ENSG00000183439	protein_coding	ENST00000915838	164977602	886821.000000	proximity ENSG00000183439:163977602-165977602
chr4:165864347-165864498	4	165864348	165864498	ENSG00000229894	protein_coding	ENST00000505354	165279704	584719.000000	proximity ENSG00000229894:164279704-166279704
chr4:165864347-165864498	4	165864348	165864498	ENSG00000248329	protein_coding	ENST00000507152	164877178	987245.000000	proximity ENSG00000248329:163877178-165877178
chr4:165864347-165864498	4	165864348	165864498	ENSG00000250374	protein_coding	ENST00000503032	165053866	810557.000000	proximity ENSG00000250374:164053866-166053866
chr4:165873072-165873223	4	165873073	165873223	ENSG00000038295	protein_coding	ENST00000061240	165873237	89.000000	proximity ENSG00000038295:164873237-166873237
chr4:165873072-165873223	4	165873073	165873223	ENSG00000052802	protein_coding	ENST00000963503	165327742	545406.000000	proximity ENSG00000052802:164327742-166327742
chr4:165873072-165873223	4	165873073	165873223	ENSG00000109466	protein_coding	ENST00000226725	165207561	665587.000000	proximity ENSG00000109466:164207561-166207561
chr4:165873072-165873223	4	165873073	165873223	ENSG00000109472	protein_coding	ENST00000402744	165379008	494140.000000	proximity ENSG00000109472:164379008-166379008
chr4:165873072-165873223	4	165873073	165873223	ENSG00000170088	protein_coding	ENST00000306480	165112860	760288.000000	proximity ENSG00000170088:164112860-166112860
chr4:165873072-165873223	4	165873073	165873223	ENSG00000176979	protein_coding	ENST00000647760	165016458	856690.000000	proximity ENSG00000176979:164016458-166016458
chr4:165873072-165873223	4	165873073	165873223	ENSG00000183439	protein_coding	ENST00000915838	164977602	895546.000000	proximity ENSG00000183439:163977602-165977602
chr4:165873072-165873223	4	165873073	165873223	ENSG00000229894	protein_coding	ENST00000505354	165279704	593444.000000	proximity ENSG00000229894:164279704-166279704
chr4:165873072-165873223	4	165873073	165873223	ENSG00000248329	protein_coding	ENST00000507152	164877178	995970.000000	proximity ENSG00000248329:163877178-165877178
chr4:165873072-165873223	4	165873073	165873223	ENSG00000250374	protein_coding	ENST00000503032	165053866	819282.000000	proximity ENSG00000250374:164053866-166053866
chr4:165877387-165877538	4	165877388	165877538	ENSG00000038295	protein_coding	ENST00000061240	165873237	4226.000000	proximity ENSG00000038295:164873237-166873237
chr4:165877387-165877538	4	165877388	165877538	ENSG00000052802	protein_coding	ENST00000963503	165327742	549721.000000	proximity ENSG00000052802:164327742-166327742
chr4:165877387-165877538	4	165877388	165877538	ENSG00000109466	protein_coding	ENST00000226725	165207561	669902.000000	proximity ENSG00000109466:164207561-166207561
chr4:165877387-165877538	4	165877388	165877538	ENSG00000109472	protein_coding	ENST00000402744	165379008	498455.000000	proximity ENSG00000109472:164379008-166379008
chr4:165877387-165877538	4	165877388	165877538	ENSG00000170088	protein_coding	ENST00000306480	165112860	764603.000000	proximity ENSG00000170088:164112860-166112860
chr4:165877387-165877538	4	165877388	165877538	ENSG00000176979	protein_coding	ENST00000647760	165016458	861005.000000	proximity ENSG00000176979:164016458-166016458
chr4:165877387-165877538	4	165877388	165877538	ENSG00000183439	protein_coding	ENST00000915838	164977602	899861.000000	proximity ENSG00000183439:163977602-165977602
chr4:165877387-165877538	4	165877388	165877538	ENSG00000229894	protein_coding	ENST00000505354	165279704	597759.000000	proximity ENSG00000229894:164279704-166279704
chr4:165877387-165877538	4	165877388	165877538	ENSG00000250374	protein_coding	ENST00000503032	165053866	823597.000000	proximity ENSG00000250374:164053866-166053866
chr4:165905527-165905678	4	165905528	165905678	ENSG00000038295	protein_coding	ENST00000061240	165873237	32366.000000	proximity ENSG00000038295:164873237-166873237
chr4:165905527-165905678	4	165905528	165905678	ENSG00000052802	protein_coding	ENST00000963503	165327742	577861.000000	proximity ENSG00000052802:164327742-166327742
chr4:165905527-165905678	4	165905528	165905678	ENSG00000109466	protein_coding	ENST00000226725	165207561	698042.000000	proximity ENSG00000109466:164207561-166207561
chr4:165905527-165905678	4	165905528	165905678	ENSG00000109472	protein_coding	ENST00000402744	165379008	526595.000000	proximity ENSG00000109472:164379008-166379008
chr4:165905527-165905678	4	165905528	165905678	ENSG00000170088	protein_coding	ENST00000306480	165112860	792743.000000	proximity ENSG00000170088:164112860-166112860
chr4:165905527-165905678	4	165905528	165905678	ENSG00000176979	protein_coding	ENST00000647760	165016458	889145.000000	proximity ENSG00000176979:164016458-166016458
chr4:165905527-165905678	4	165905528	165905678	ENSG00000183439	protein_coding	ENST00000915838	164977602	928001.000000	proximity ENSG00000183439:163977602-165977602
chr4:165905527-165905678	4	165905528	165905678	ENSG00000229894	protein_coding	ENST00000505354	165279704	625899.000000	proximity ENSG00000229894:164279704-166279704
chr4:165905527-165905678	4	165905528	165905678	ENSG00000250374	protein_coding	ENST00000503032	165053866	851737.000000	proximity ENSG00000250374:164053866-166053866
chr4:165905807-165905958	4	165905808	165905958	ENSG00000038295	protein_coding	ENST00000061240	165873237	32646.000000	proximity ENSG00000038295:164873237-166873237
chr4:165905807-165905958	4	165905808	165905958	ENSG00000052802	protein_coding	ENST00000963503	165327742	578141.000000	proximity ENSG00000052802:164327742-166327742
chr4:165905807-165905958	4	165905808	165905958	ENSG00000109466	protein_coding	ENST00000226725	165207561	698322.000000	proximity ENSG00000109466:164207561-166207561
chr4:165905807-165905958	4	165905808	165905958	ENSG00000109472	protein_coding	ENST00000402744	165379008	526875.000000	proximity ENSG00000109472:164379008-166379008
chr4:165905807-165905958	4	165905808	165905958	ENSG00000170088	protein_coding	ENST00000306480	165112860	793023.000000	proximity ENSG00000170088:164112860-166112860
chr4:165905807-165905958	4	165905808	165905958	ENSG00000176979	protein_coding	ENST00000647760	165016458	889425.000000	proximity ENSG00000176979:164016458-166016458
chr4:165905807-165905958	4	165905808	165905958	ENSG00000183439	protein_coding	ENST00000915838	164977602	928281.000000	proximity ENSG00000183439:163977602-165977602
chr4:165905807-165905958	4	165905808	165905958	ENSG00000229894	protein_coding	ENST00000505354	165279704	626179.000000	proximity ENSG00000229894:164279704-166279704
chr4:165905807-165905958	4	165905808	165905958	ENSG00000250374	protein_coding	ENST00000503032	165053866	852017.000000	proximity ENSG00000250374:164053866-166053866
chr4:165906367-165906518	4	165906368	165906518	ENSG00000038295	protein_coding	ENST00000061240	165873237	33206.000000	proximity ENSG00000038295:164873237-166873237
chr4:165906367-165906518	4	165906368	165906518	ENSG00000052802	protein_coding	ENST00000963503	165327742	578701.000000	proximity ENSG00000052802:164327742-166327742
chr4:165906367-165906518	4	165906368	165906518	ENSG00000109466	protein_coding	ENST00000226725	165207561	698882.000000	proximity ENSG00000109466:164207561-166207561
chr4:165906367-165906518	4	165906368	165906518	ENSG00000109472	protein_coding	ENST00000402744	165379008	527435.000000	proximity ENSG00000109472:164379008-166379008
chr4:165906367-165906518	4	165906368	165906518	ENSG00000170088	protein_coding	ENST00000306480	165112860	793583.000000	proximity ENSG00000170088:164112860-166112860
chr4:165906367-165906518	4	165906368	165906518	ENSG00000176979	protein_coding	ENST00000647760	165016458	889985.000000	proximity ENSG00000176979:164016458-166016458
chr4:165906367-165906518	4	165906368	165906518	ENSG00000183439	protein_coding	ENST00000915838	164977602	928841.000000	proximity ENSG00000183439:163977602-165977602
chr4:165906367-165906518	4	165906368	165906518	ENSG00000229894	protein_coding	ENST00000505354	165279704	626739.000000	proximity ENSG00000229894:164279704-166279704
chr4:165906367-165906518	4	165906368	165906518	ENSG00000250374	protein_coding	ENST00000503032	165053866	852577.000000	proximity ENSG00000250374:164053866-166053866
chr4:16591996-16592147	4	16591997	16592147	ENSG00000002549	protein_coding	ENST00000226299	17577198	985126.000000	proximity ENSG00000002549:16577198-18577198
chr4:16591996-16592147	4	16591997	16592147	ENSG00000004468	protein_coding	ENST00000226279	15778328	813744.000000	proximity ENSG00000004468:14778328-16778328
chr4:16591996-16592147	4	16591997	16592147	ENSG00000007062	protein_coding	ENST00000888879	16080037	512035.000000	proximity ENSG00000007062:15080037-17080037
chr4:16591996-16592147	4	16591997	16592147	ENSG00000109743	protein_coding	ENST00000382346	15703096	888976.000000	proximity ENSG00000109743:14703096-16703096
chr4:16591996-16592147	4	16591997	16592147	ENSG00000118564	protein_coding	ENST00000341285	15655357	936715.000000	proximity ENSG00000118564:14655357-16655357
chr4:16591996-16592147	4	16591997	16592147	ENSG00000137440	protein_coding	ENST00000888688	15939171	652901.000000	proximity ENSG00000137440:14939171-16939171
chr4:16591996-16592147	4	16591997	16592147	ENSG00000137441	protein_coding	ENST00000899354	15963405	628667.000000	proximity ENSG00000137441:14963405-16963405
chr4:16591996-16592147	4	16591997	16592147	ENSG00000151552	protein_coding	ENST00000910936	17512206	920134.000000	proximity ENSG00000151552:16512206-18512206
chr4:16591996-16592147	4	16591997	16592147	ENSG00000169744	protein_coding	ENST00000854230	16898908	306836.000000	proximity ENSG00000169744:15898908-17898908
chr4:16591996-16592147	4	16591997	16592147	ENSG00000169762	protein_coding	ENST00000405303	16226471	365601.000000	proximity ENSG00000169762:15226471-17226471
chr4:16591996-16592147	4	16591997	16592147	ENSG00000237765	protein_coding	ENST00000926146	15681654	910418.000000	proximity ENSG00000237765:14681654-16681654
chr4:16591996-16592147	4	16591997	16592147	ENSG00000249581	protein_coding	ENST00000511148	17515165	923093.000000	proximity ENSG00000249581:16515165-18515165
chr4:165965647-165965798	4	165965648	165965798	ENSG00000038295	protein_coding	ENST00000061240	165873237	92486.000000	proximity ENSG00000038295:164873237-166873237
chr4:165965647-165965798	4	165965648	165965798	ENSG00000052802	protein_coding	ENST00000963503	165327742	637981.000000	proximity ENSG00000052802:164327742-166327742
chr4:165965647-165965798	4	165965648	165965798	ENSG00000109466	protein_coding	ENST00000226725	165207561	758162.000000	proximity ENSG00000109466:164207561-166207561
chr4:165965647-165965798	4	165965648	165965798	ENSG00000109472	protein_coding	ENST00000402744	165379008	586715.000000	proximity ENSG00000109472:164379008-166379008
chr4:165965647-165965798	4	165965648	165965798	ENSG00000170088	protein_coding	ENST00000306480	165112860	852863.000000	proximity ENSG00000170088:164112860-166112860
chr4:165965647-165965798	4	165965648	165965798	ENSG00000176979	protein_coding	ENST00000647760	165016458	949265.000000	proximity ENSG00000176979:164016458-166016458
chr4:165965647-165965798	4	165965648	165965798	ENSG00000183439	protein_coding	ENST00000915838	164977602	988121.000000	proximity ENSG00000183439:163977602-165977602
chr4:165965647-165965798	4	165965648	165965798	ENSG00000229894	protein_coding	ENST00000505354	165279704	686019.000000	proximity ENSG00000229894:164279704-166279704
chr4:165965647-165965798	4	165965648	165965798	ENSG00000250374	protein_coding	ENST00000503032	165053866	911857.000000	proximity ENSG00000250374:164053866-166053866
chr4:165972047-165972198	4	165972048	165972198	ENSG00000038295	protein_coding	ENST00000061240	165873237	98886.000000	proximity ENSG00000038295:164873237-166873237
chr4:165972047-165972198	4	165972048	165972198	ENSG00000052802	protein_coding	ENST00000963503	165327742	644381.000000	proximity ENSG00000052802:164327742-166327742
chr4:165972047-165972198	4	165972048	165972198	ENSG00000109466	protein_coding	ENST00000226725	165207561	764562.000000	proximity ENSG00000109466:164207561-166207561
chr4:165972047-165972198	4	165972048	165972198	ENSG00000109472	protein_coding	ENST00000402744	165379008	593115.000000	proximity ENSG00000109472:164379008-166379008
chr4:165972047-165972198	4	165972048	165972198	ENSG00000170088	protein_coding	ENST00000306480	165112860	859263.000000	proximity ENSG00000170088:164112860-166112860
chr4:165972047-165972198	4	165972048	165972198	ENSG00000176979	protein_coding	ENST00000647760	165016458	955665.000000	proximity ENSG00000176979:164016458-166016458
chr4:165972047-165972198	4	165972048	165972198	ENSG00000183439	protein_coding	ENST00000915838	164977602	994521.000000	proximity ENSG00000183439:163977602-165977602
chr4:165972047-165972198	4	165972048	165972198	ENSG00000229894	protein_coding	ENST00000505354	165279704	692419.000000	proximity ENSG00000229894:164279704-166279704
chr4:165972047-165972198	4	165972048	165972198	ENSG00000250374	protein_coding	ENST00000503032	165053866	918257.000000	proximity ENSG00000250374:164053866-166053866
chr4:165972907-165973058	4	165972908	165973058	ENSG00000038295	protein_coding	ENST00000061240	165873237	99746.000000	proximity ENSG00000038295:164873237-166873237
chr4:165972907-165973058	4	165972908	165973058	ENSG00000052802	protein_coding	ENST00000963503	165327742	645241.000000	proximity ENSG00000052802:164327742-166327742
chr4:165972907-165973058	4	165972908	165973058	ENSG00000109466	protein_coding	ENST00000226725	165207561	765422.000000	proximity ENSG00000109466:164207561-166207561
chr4:165972907-165973058	4	165972908	165973058	ENSG00000109472	protein_coding	ENST00000402744	165379008	593975.000000	proximity ENSG00000109472:164379008-166379008
chr4:165972907-165973058	4	165972908	165973058	ENSG00000170088	protein_coding	ENST00000306480	165112860	860123.000000	proximity ENSG00000170088:164112860-166112860
chr4:165972907-165973058	4	165972908	165973058	ENSG00000176979	protein_coding	ENST00000647760	165016458	956525.000000	proximity ENSG00000176979:164016458-166016458
chr4:165972907-165973058	4	165972908	165973058	ENSG00000183439	protein_coding	ENST00000915838	164977602	995381.000000	proximity ENSG00000183439:163977602-165977602
chr4:165972907-165973058	4	165972908	165973058	ENSG00000229894	protein_coding	ENST00000505354	165279704	693279.000000	proximity ENSG00000229894:164279704-166279704
chr4:165972907-165973058	4	165972908	165973058	ENSG00000250374	protein_coding	ENST00000503032	165053866	919117.000000	proximity ENSG00000250374:164053866-166053866
chr4:165975067-165975218	4	165975068	165975218	ENSG00000038295	protein_coding	ENST00000061240	165873237	101906.000000	proximity ENSG00000038295:164873237-166873237
chr4:165975067-165975218	4	165975068	165975218	ENSG00000052802	protein_coding	ENST00000963503	165327742	647401.000000	proximity ENSG00000052802:164327742-166327742
chr4:165975067-165975218	4	165975068	165975218	ENSG00000109466	protein_coding	ENST00000226725	165207561	767582.000000	proximity ENSG00000109466:164207561-166207561
chr4:165975067-165975218	4	165975068	165975218	ENSG00000109472	protein_coding	ENST00000402744	165379008	596135.000000	proximity ENSG00000109472:164379008-166379008
chr4:165975067-165975218	4	165975068	165975218	ENSG00000170088	protein_coding	ENST00000306480	165112860	862283.000000	proximity ENSG00000170088:164112860-166112860
chr4:165975067-165975218	4	165975068	165975218	ENSG00000176979	protein_coding	ENST00000647760	165016458	958685.000000	proximity ENSG00000176979:164016458-166016458
chr4:165975067-165975218	4	165975068	165975218	ENSG00000183439	protein_coding	ENST00000915838	164977602	997541.000000	proximity ENSG00000183439:163977602-165977602
chr4:165975067-165975218	4	165975068	165975218	ENSG00000229894	protein_coding	ENST00000505354	165279704	695439.000000	proximity ENSG00000229894:164279704-166279704
chr4:165975067-165975218	4	165975068	165975218	ENSG00000250374	protein_coding	ENST00000503032	165053866	921277.000000	proximity ENSG00000250374:164053866-166053866
chr4:16597956-16598107	4	16597957	16598107	ENSG00000002549	protein_coding	ENST00000226299	17577198	979166.000000	proximity ENSG00000002549:16577198-18577198
chr4:16597956-16598107	4	16597957	16598107	ENSG00000004468	protein_coding	ENST00000226279	15778328	819704.000000	proximity ENSG00000004468:14778328-16778328
chr4:16597956-16598107	4	16597957	16598107	ENSG00000007062	protein_coding	ENST00000888879	16080037	517995.000000	proximity ENSG00000007062:15080037-17080037
chr4:16597956-16598107	4	16597957	16598107	ENSG00000109743	protein_coding	ENST00000382346	15703096	894936.000000	proximity ENSG00000109743:14703096-16703096
chr4:16597956-16598107	4	16597957	16598107	ENSG00000118564	protein_coding	ENST00000341285	15655357	942675.000000	proximity ENSG00000118564:14655357-16655357
chr4:16597956-16598107	4	16597957	16598107	ENSG00000137440	protein_coding	ENST00000888688	15939171	658861.000000	proximity ENSG00000137440:14939171-16939171
chr4:16597956-16598107	4	16597957	16598107	ENSG00000137441	protein_coding	ENST00000899354	15963405	634627.000000	proximity ENSG00000137441:14963405-16963405
chr4:16597956-16598107	4	16597957	16598107	ENSG00000151552	protein_coding	ENST00000910936	17512206	914174.000000	proximity ENSG00000151552:16512206-18512206
chr4:16597956-16598107	4	16597957	16598107	ENSG00000169744	protein_coding	ENST00000854230	16898908	300876.000000	proximity ENSG00000169744:15898908-17898908
chr4:16597956-16598107	4	16597957	16598107	ENSG00000169762	protein_coding	ENST00000405303	16226471	371561.000000	proximity ENSG00000169762:15226471-17226471
chr4:16597956-16598107	4	16597957	16598107	ENSG00000237765	protein_coding	ENST00000926146	15681654	916378.000000	proximity ENSG00000237765:14681654-16681654
chr4:16597956-16598107	4	16597957	16598107	ENSG00000249581	protein_coding	ENST00000511148	17515165	917133.000000	proximity ENSG00000249581:16515165-18515165
chr4:16598236-16598387	4	16598237	16598387	ENSG00000002549	protein_coding	ENST00000226299	17577198	978886.000000	proximity ENSG00000002549:16577198-18577198
chr4:16598236-16598387	4	16598237	16598387	ENSG00000004468	protein_coding	ENST00000226279	15778328	819984.000000	proximity ENSG00000004468:14778328-16778328
chr4:16598236-16598387	4	16598237	16598387	ENSG00000007062	protein_coding	ENST00000888879	16080037	518275.000000	proximity ENSG00000007062:15080037-17080037
chr4:16598236-16598387	4	16598237	16598387	ENSG00000109743	protein_coding	ENST00000382346	15703096	895216.000000	proximity ENSG00000109743:14703096-16703096
chr4:16598236-16598387	4	16598237	16598387	ENSG00000118564	protein_coding	ENST00000341285	15655357	942955.000000	proximity ENSG00000118564:14655357-16655357
chr4:16598236-16598387	4	16598237	16598387	ENSG00000137440	protein_coding	ENST00000888688	15939171	659141.000000	proximity ENSG00000137440:14939171-16939171
chr4:16598236-16598387	4	16598237	16598387	ENSG00000137441	protein_coding	ENST00000899354	15963405	634907.000000	proximity ENSG00000137441:14963405-16963405
chr4:16598236-16598387	4	16598237	16598387	ENSG00000151552	protein_coding	ENST00000910936	17512206	913894.000000	proximity ENSG00000151552:16512206-18512206
chr4:16598236-16598387	4	16598237	16598387	ENSG00000169744	protein_coding	ENST00000854230	16898908	300596.000000	proximity ENSG00000169744:15898908-17898908
chr4:16598236-16598387	4	16598237	16598387	ENSG00000169762	protein_coding	ENST00000405303	16226471	371841.000000	proximity ENSG00000169762:15226471-17226471
chr4:16598236-16598387	4	16598237	16598387	ENSG00000237765	protein_coding	ENST00000926146	15681654	916658.000000	proximity ENSG00000237765:14681654-16681654
chr4:16598236-16598387	4	16598237	16598387	ENSG00000249581	protein_coding	ENST00000511148	17515165	916853.000000	proximity ENSG00000249581:16515165-18515165
chr4:16598401-16598552	4	16598402	16598552	ENSG00000002549	protein_coding	ENST00000226299	17577198	978721.000000	proximity ENSG00000002549:16577198-18577198
chr4:16598401-16598552	4	16598402	16598552	ENSG00000004468	protein_coding	ENST00000226279	15778328	820149.000000	proximity ENSG00000004468:14778328-16778328
chr4:16598401-16598552	4	16598402	16598552	ENSG00000007062	protein_coding	ENST00000888879	16080037	518440.000000	proximity ENSG00000007062:15080037-17080037
chr4:16598401-16598552	4	16598402	16598552	ENSG00000109743	protein_coding	ENST00000382346	15703096	895381.000000	proximity ENSG00000109743:14703096-16703096
chr4:16598401-16598552	4	16598402	16598552	ENSG00000118564	protein_coding	ENST00000341285	15655357	943120.000000	proximity ENSG00000118564:14655357-16655357
chr4:16598401-16598552	4	16598402	16598552	ENSG00000137440	protein_coding	ENST00000888688	15939171	659306.000000	proximity ENSG00000137440:14939171-16939171
chr4:16598401-16598552	4	16598402	16598552	ENSG00000137441	protein_coding	ENST00000899354	15963405	635072.000000	proximity ENSG00000137441:14963405-16963405
chr4:16598401-16598552	4	16598402	16598552	ENSG00000151552	protein_coding	ENST00000910936	17512206	913729.000000	proximity ENSG00000151552:16512206-18512206
chr4:16598401-16598552	4	16598402	16598552	ENSG00000169744	protein_coding	ENST00000854230	16898908	300431.000000	proximity ENSG00000169744:15898908-17898908
chr4:16598401-16598552	4	16598402	16598552	ENSG00000169762	protein_coding	ENST00000405303	16226471	372006.000000	proximity ENSG00000169762:15226471-17226471
chr4:16598401-16598552	4	16598402	16598552	ENSG00000237765	protein_coding	ENST00000926146	15681654	916823.000000	proximity ENSG00000237765:14681654-16681654
chr4:16598401-16598552	4	16598402	16598552	ENSG00000249581	protein_coding	ENST00000511148	17515165	916688.000000	proximity ENSG00000249581:16515165-18515165
chr4:16598596-16598747	4	16598597	16598747	ENSG00000002549	protein_coding	ENST00000226299	17577198	978526.000000	proximity ENSG00000002549:16577198-18577198
chr4:16598596-16598747	4	16598597	16598747	ENSG00000004468	protein_coding	ENST00000226279	15778328	820344.000000	proximity ENSG00000004468:14778328-16778328
chr4:16598596-16598747	4	16598597	16598747	ENSG00000007062	protein_coding	ENST00000888879	16080037	518635.000000	proximity ENSG00000007062:15080037-17080037
chr4:16598596-16598747	4	16598597	16598747	ENSG00000109743	protein_coding	ENST00000382346	15703096	895576.000000	proximity ENSG00000109743:14703096-16703096
chr4:16598596-16598747	4	16598597	16598747	ENSG00000118564	protein_coding	ENST00000341285	15655357	943315.000000	proximity ENSG00000118564:14655357-16655357
chr4:16598596-16598747	4	16598597	16598747	ENSG00000137440	protein_coding	ENST00000888688	15939171	659501.000000	proximity ENSG00000137440:14939171-16939171
chr4:16598596-16598747	4	16598597	16598747	ENSG00000137441	protein_coding	ENST00000899354	15963405	635267.000000	proximity ENSG00000137441:14963405-16963405
chr4:16598596-16598747	4	16598597	16598747	ENSG00000151552	protein_coding	ENST00000910936	17512206	913534.000000	proximity ENSG00000151552:16512206-18512206
chr4:16598596-16598747	4	16598597	16598747	ENSG00000169744	protein_coding	ENST00000854230	16898908	300236.000000	proximity ENSG00000169744:15898908-17898908
chr4:16598596-16598747	4	16598597	16598747	ENSG00000169762	protein_coding	ENST00000405303	16226471	372201.000000	proximity ENSG00000169762:15226471-17226471
chr4:16598596-16598747	4	16598597	16598747	ENSG00000237765	protein_coding	ENST00000926146	15681654	917018.000000	proximity ENSG00000237765:14681654-16681654
chr4:16598596-16598747	4	16598597	16598747	ENSG00000249581	protein_coding	ENST00000511148	17515165	916493.000000	proximity ENSG00000249581:16515165-18515165
chr4:165991447-165991598	4	165991448	165991598	ENSG00000038295	protein_coding	ENST00000061240	165873237	118286.000000	proximity ENSG00000038295:164873237-166873237
chr4:165991447-165991598	4	165991448	165991598	ENSG00000052802	protein_coding	ENST00000963503	165327742	663781.000000	proximity ENSG00000052802:164327742-166327742
chr4:165991447-165991598	4	165991448	165991598	ENSG00000109466	protein_coding	ENST00000226725	165207561	783962.000000	proximity ENSG00000109466:164207561-166207561
chr4:165991447-165991598	4	165991448	165991598	ENSG00000109472	protein_coding	ENST00000402744	165379008	612515.000000	proximity ENSG00000109472:164379008-166379008
chr4:165991447-165991598	4	165991448	165991598	ENSG00000170088	protein_coding	ENST00000306480	165112860	878663.000000	proximity ENSG00000170088:164112860-166112860
chr4:165991447-165991598	4	165991448	165991598	ENSG00000176979	protein_coding	ENST00000647760	165016458	975065.000000	proximity ENSG00000176979:164016458-166016458
chr4:165991447-165991598	4	165991448	165991598	ENSG00000229894	protein_coding	ENST00000505354	165279704	711819.000000	proximity ENSG00000229894:164279704-166279704
chr4:165991447-165991598	4	165991448	165991598	ENSG00000250374	protein_coding	ENST00000503032	165053866	937657.000000	proximity ENSG00000250374:164053866-166053866
chr4:165994827-165994978	4	165994828	165994978	ENSG00000038295	protein_coding	ENST00000061240	165873237	121666.000000	proximity ENSG00000038295:164873237-166873237
chr4:165994827-165994978	4	165994828	165994978	ENSG00000052802	protein_coding	ENST00000963503	165327742	667161.000000	proximity ENSG00000052802:164327742-166327742
chr4:165994827-165994978	4	165994828	165994978	ENSG00000109466	protein_coding	ENST00000226725	165207561	787342.000000	proximity ENSG00000109466:164207561-166207561
chr4:165994827-165994978	4	165994828	165994978	ENSG00000109472	protein_coding	ENST00000402744	165379008	615895.000000	proximity ENSG00000109472:164379008-166379008
chr4:165994827-165994978	4	165994828	165994978	ENSG00000170088	protein_coding	ENST00000306480	165112860	882043.000000	proximity ENSG00000170088:164112860-166112860
chr4:165994827-165994978	4	165994828	165994978	ENSG00000176979	protein_coding	ENST00000647760	165016458	978445.000000	proximity ENSG00000176979:164016458-166016458
chr4:165994827-165994978	4	165994828	165994978	ENSG00000229894	protein_coding	ENST00000505354	165279704	715199.000000	proximity ENSG00000229894:164279704-166279704
chr4:165994827-165994978	4	165994828	165994978	ENSG00000250374	protein_coding	ENST00000503032	165053866	941037.000000	proximity ENSG00000250374:164053866-166053866
chr4:166003907-166004058	4	166003908	166004058	ENSG00000038295	protein_coding	ENST00000061240	165873237	130746.000000	proximity ENSG00000038295:164873237-166873237
chr4:166003907-166004058	4	166003908	166004058	ENSG00000052802	protein_coding	ENST00000963503	165327742	676241.000000	proximity ENSG00000052802:164327742-166327742
chr4:166003907-166004058	4	166003908	166004058	ENSG00000109466	protein_coding	ENST00000226725	165207561	796422.000000	proximity ENSG00000109466:164207561-166207561
chr4:166003907-166004058	4	166003908	166004058	ENSG00000109472	protein_coding	ENST00000402744	165379008	624975.000000	proximity ENSG00000109472:164379008-166379008
chr4:166003907-166004058	4	166003908	166004058	ENSG00000170088	protein_coding	ENST00000306480	165112860	891123.000000	proximity ENSG00000170088:164112860-166112860
chr4:166003907-166004058	4	166003908	166004058	ENSG00000176979	protein_coding	ENST00000647760	165016458	987525.000000	proximity ENSG00000176979:164016458-166016458
chr4:166003907-166004058	4	166003908	166004058	ENSG00000229894	protein_coding	ENST00000505354	165279704	724279.000000	proximity ENSG00000229894:164279704-166279704
chr4:166003907-166004058	4	166003908	166004058	ENSG00000250374	protein_coding	ENST00000503032	165053866	950117.000000	proximity ENSG00000250374:164053866-166053866
chr4:166012267-166012418	4	166012268	166012418	ENSG00000038295	protein_coding	ENST00000061240	165873237	139106.000000	proximity ENSG00000038295:164873237-166873237
chr4:166012267-166012418	4	166012268	166012418	ENSG00000052802	protein_coding	ENST00000963503	165327742	684601.000000	proximity ENSG00000052802:164327742-166327742
chr4:166012267-166012418	4	166012268	166012418	ENSG00000109466	protein_coding	ENST00000226725	165207561	804782.000000	proximity ENSG00000109466:164207561-166207561
chr4:166012267-166012418	4	166012268	166012418	ENSG00000109472	protein_coding	ENST00000402744	165379008	633335.000000	proximity ENSG00000109472:164379008-166379008
chr4:166012267-166012418	4	166012268	166012418	ENSG00000170088	protein_coding	ENST00000306480	165112860	899483.000000	proximity ENSG00000170088:164112860-166112860
chr4:166012267-166012418	4	166012268	166012418	ENSG00000176979	protein_coding	ENST00000647760	165016458	995885.000000	proximity ENSG00000176979:164016458-166016458
chr4:166012267-166012418	4	166012268	166012418	ENSG00000229894	protein_coding	ENST00000505354	165279704	732639.000000	proximity ENSG00000229894:164279704-166279704
chr4:166012267-166012418	4	166012268	166012418	ENSG00000250374	protein_coding	ENST00000503032	165053866	958477.000000	proximity ENSG00000250374:164053866-166053866
chr4:166012587-166012738	4	166012588	166012738	ENSG00000038295	protein_coding	ENST00000061240	165873237	139426.000000	proximity ENSG00000038295:164873237-166873237
chr4:166012587-166012738	4	166012588	166012738	ENSG00000052802	protein_coding	ENST00000963503	165327742	684921.000000	proximity ENSG00000052802:164327742-166327742
chr4:166012587-166012738	4	166012588	166012738	ENSG00000109466	protein_coding	ENST00000226725	165207561	805102.000000	proximity ENSG00000109466:164207561-166207561
chr4:166012587-166012738	4	166012588	166012738	ENSG00000109472	protein_coding	ENST00000402744	165379008	633655.000000	proximity ENSG00000109472:164379008-166379008
chr4:166012587-166012738	4	166012588	166012738	ENSG00000170088	protein_coding	ENST00000306480	165112860	899803.000000	proximity ENSG00000170088:164112860-166112860
chr4:166012587-166012738	4	166012588	166012738	ENSG00000176979	protein_coding	ENST00000647760	165016458	996205.000000	proximity ENSG00000176979:164016458-166016458
chr4:166012587-166012738	4	166012588	166012738	ENSG00000229894	protein_coding	ENST00000505354	165279704	732959.000000	proximity ENSG00000229894:164279704-166279704
chr4:166012587-166012738	4	166012588	166012738	ENSG00000250374	protein_coding	ENST00000503032	165053866	958797.000000	proximity ENSG00000250374:164053866-166053866
chr4:166014527-166014678	4	166014528	166014678	ENSG00000038295	protein_coding	ENST00000061240	165873237	141366.000000	proximity ENSG00000038295:164873237-166873237
chr4:166014527-166014678	4	166014528	166014678	ENSG00000052802	protein_coding	ENST00000963503	165327742	686861.000000	proximity ENSG00000052802:164327742-166327742
chr4:166014527-166014678	4	166014528	166014678	ENSG00000109466	protein_coding	ENST00000226725	165207561	807042.000000	proximity ENSG00000109466:164207561-166207561
chr4:166014527-166014678	4	166014528	166014678	ENSG00000109472	protein_coding	ENST00000402744	165379008	635595.000000	proximity ENSG00000109472:164379008-166379008
chr4:166014527-166014678	4	166014528	166014678	ENSG00000170088	protein_coding	ENST00000306480	165112860	901743.000000	proximity ENSG00000170088:164112860-166112860
chr4:166014527-166014678	4	166014528	166014678	ENSG00000176979	protein_coding	ENST00000647760	165016458	998145.000000	proximity ENSG00000176979:164016458-166016458
chr4:166014527-166014678	4	166014528	166014678	ENSG00000229894	protein_coding	ENST00000505354	165279704	734899.000000	proximity ENSG00000229894:164279704-166279704
chr4:166014527-166014678	4	166014528	166014678	ENSG00000250374	protein_coding	ENST00000503032	165053866	960737.000000	proximity ENSG00000250374:164053866-166053866
chr4:166064827-166064978	4	166064828	166064978	ENSG00000038295	protein_coding	ENST00000061240	165873237	191666.000000	proximity ENSG00000038295:164873237-166873237
chr4:166064827-166064978	4	166064828	166064978	ENSG00000052802	protein_coding	ENST00000963503	165327742	737161.000000	proximity ENSG00000052802:164327742-166327742
chr4:166064827-166064978	4	166064828	166064978	ENSG00000109466	protein_coding	ENST00000226725	165207561	857342.000000	proximity ENSG00000109466:164207561-166207561
chr4:166064827-166064978	4	166064828	166064978	ENSG00000109472	protein_coding	ENST00000402744	165379008	685895.000000	proximity ENSG00000109472:164379008-166379008
chr4:166064827-166064978	4	166064828	166064978	ENSG00000170088	protein_coding	ENST00000306480	165112860	952043.000000	proximity ENSG00000170088:164112860-166112860
chr4:166064827-166064978	4	166064828	166064978	ENSG00000229894	protein_coding	ENST00000505354	165279704	785199.000000	proximity ENSG00000229894:164279704-166279704
chr4:166079067-166079218	4	166079068	166079218	ENSG00000038295	protein_coding	ENST00000061240	165873237	205906.000000	proximity ENSG00000038295:164873237-166873237
chr4:166079067-166079218	4	166079068	166079218	ENSG00000052802	protein_coding	ENST00000963503	165327742	751401.000000	proximity ENSG00000052802:164327742-166327742
chr4:166079067-166079218	4	166079068	166079218	ENSG00000109466	protein_coding	ENST00000226725	165207561	871582.000000	proximity ENSG00000109466:164207561-166207561
chr4:166079067-166079218	4	166079068	166079218	ENSG00000109472	protein_coding	ENST00000402744	165379008	700135.000000	proximity ENSG00000109472:164379008-166379008
chr4:166079067-166079218	4	166079068	166079218	ENSG00000170088	protein_coding	ENST00000306480	165112860	966283.000000	proximity ENSG00000170088:164112860-166112860
chr4:166079067-166079218	4	166079068	166079218	ENSG00000229894	protein_coding	ENST00000505354	165279704	799439.000000	proximity ENSG00000229894:164279704-166279704
chr4:16608236-16608387	4	16608237	16608387	ENSG00000002549	protein_coding	ENST00000226299	17577198	968886.000000	proximity ENSG00000002549:16577198-18577198
chr4:16608236-16608387	4	16608237	16608387	ENSG00000004468	protein_coding	ENST00000226279	15778328	829984.000000	proximity ENSG00000004468:14778328-16778328
chr4:16608236-16608387	4	16608237	16608387	ENSG00000007062	protein_coding	ENST00000888879	16080037	528275.000000	proximity ENSG00000007062:15080037-17080037
chr4:16608236-16608387	4	16608237	16608387	ENSG00000109743	protein_coding	ENST00000382346	15703096	905216.000000	proximity ENSG00000109743:14703096-16703096
chr4:16608236-16608387	4	16608237	16608387	ENSG00000118564	protein_coding	ENST00000341285	15655357	952955.000000	proximity ENSG00000118564:14655357-16655357
chr4:16608236-16608387	4	16608237	16608387	ENSG00000137440	protein_coding	ENST00000888688	15939171	669141.000000	proximity ENSG00000137440:14939171-16939171
chr4:16608236-16608387	4	16608237	16608387	ENSG00000137441	protein_coding	ENST00000899354	15963405	644907.000000	proximity ENSG00000137441:14963405-16963405
chr4:16608236-16608387	4	16608237	16608387	ENSG00000151552	protein_coding	ENST00000910936	17512206	903894.000000	proximity ENSG00000151552:16512206-18512206
chr4:16608236-16608387	4	16608237	16608387	ENSG00000169744	protein_coding	ENST00000854230	16898908	290596.000000	proximity ENSG00000169744:15898908-17898908
chr4:16608236-16608387	4	16608237	16608387	ENSG00000169762	protein_coding	ENST00000405303	16226471	381841.000000	proximity ENSG00000169762:15226471-17226471
chr4:16608236-16608387	4	16608237	16608387	ENSG00000237765	protein_coding	ENST00000926146	15681654	926658.000000	proximity ENSG00000237765:14681654-16681654
chr4:16608236-16608387	4	16608237	16608387	ENSG00000249581	protein_coding	ENST00000511148	17515165	906853.000000	proximity ENSG00000249581:16515165-18515165
chr4:166092067-166092218	4	166092068	166092218	ENSG00000038295	protein_coding	ENST00000061240	165873237	218906.000000	proximity ENSG00000038295:164873237-166873237
chr4:166092067-166092218	4	166092068	166092218	ENSG00000052802	protein_coding	ENST00000963503	165327742	764401.000000	proximity ENSG00000052802:164327742-166327742
chr4:166092067-166092218	4	166092068	166092218	ENSG00000109466	protein_coding	ENST00000226725	165207561	884582.000000	proximity ENSG00000109466:164207561-166207561
chr4:166092067-166092218	4	166092068	166092218	ENSG00000109472	protein_coding	ENST00000402744	165379008	713135.000000	proximity ENSG00000109472:164379008-166379008
chr4:166092067-166092218	4	166092068	166092218	ENSG00000170088	protein_coding	ENST00000306480	165112860	979283.000000	proximity ENSG00000170088:164112860-166112860
chr4:166092067-166092218	4	166092068	166092218	ENSG00000229894	protein_coding	ENST00000505354	165279704	812439.000000	proximity ENSG00000229894:164279704-166279704
chr4:166128587-166128738	4	166128588	166128738	ENSG00000038295	protein_coding	ENST00000061240	165873237	255426.000000	proximity ENSG00000038295:164873237-166873237
chr4:166128587-166128738	4	166128588	166128738	ENSG00000052802	protein_coding	ENST00000963503	165327742	800921.000000	proximity ENSG00000052802:164327742-166327742
chr4:166128587-166128738	4	166128588	166128738	ENSG00000109466	protein_coding	ENST00000226725	165207561	921102.000000	proximity ENSG00000109466:164207561-166207561
chr4:166128587-166128738	4	166128588	166128738	ENSG00000109472	protein_coding	ENST00000402744	165379008	749655.000000	proximity ENSG00000109472:164379008-166379008
chr4:166128587-166128738	4	166128588	166128738	ENSG00000229894	protein_coding	ENST00000505354	165279704	848959.000000	proximity ENSG00000229894:164279704-166279704
chr4:166143347-166143498	4	166143348	166143498	ENSG00000038295	protein_coding	ENST00000061240	165873237	270186.000000	proximity ENSG00000038295:164873237-166873237
chr4:166143347-166143498	4	166143348	166143498	ENSG00000052802	protein_coding	ENST00000963503	165327742	815681.000000	proximity ENSG00000052802:164327742-166327742
chr4:166143347-166143498	4	166143348	166143498	ENSG00000109466	protein_coding	ENST00000226725	165207561	935862.000000	proximity ENSG00000109466:164207561-166207561
chr4:166143347-166143498	4	166143348	166143498	ENSG00000109472	protein_coding	ENST00000402744	165379008	764415.000000	proximity ENSG00000109472:164379008-166379008
chr4:166143347-166143498	4	166143348	166143498	ENSG00000229894	protein_coding	ENST00000505354	165279704	863719.000000	proximity ENSG00000229894:164279704-166279704
chr4:166144727-166144878	4	166144728	166144878	ENSG00000038295	protein_coding	ENST00000061240	165873237	271566.000000	proximity ENSG00000038295:164873237-166873237
chr4:166144727-166144878	4	166144728	166144878	ENSG00000052802	protein_coding	ENST00000963503	165327742	817061.000000	proximity ENSG00000052802:164327742-166327742
chr4:166144727-166144878	4	166144728	166144878	ENSG00000109466	protein_coding	ENST00000226725	165207561	937242.000000	proximity ENSG00000109466:164207561-166207561
chr4:166144727-166144878	4	166144728	166144878	ENSG00000109472	protein_coding	ENST00000402744	165379008	765795.000000	proximity ENSG00000109472:164379008-166379008
chr4:166144727-166144878	4	166144728	166144878	ENSG00000229894	protein_coding	ENST00000505354	165279704	865099.000000	proximity ENSG00000229894:164279704-166279704
chr4:166153667-166153818	4	166153668	166153818	ENSG00000038295	protein_coding	ENST00000061240	165873237	280506.000000	proximity ENSG00000038295:164873237-166873237
chr4:166153667-166153818	4	166153668	166153818	ENSG00000052802	protein_coding	ENST00000963503	165327742	826001.000000	proximity ENSG00000052802:164327742-166327742
chr4:166153667-166153818	4	166153668	166153818	ENSG00000109466	protein_coding	ENST00000226725	165207561	946182.000000	proximity ENSG00000109466:164207561-166207561
chr4:166153667-166153818	4	166153668	166153818	ENSG00000109472	protein_coding	ENST00000402744	165379008	774735.000000	proximity ENSG00000109472:164379008-166379008
chr4:166153667-166153818	4	166153668	166153818	ENSG00000229894	protein_coding	ENST00000505354	165279704	874039.000000	proximity ENSG00000229894:164279704-166279704
chr4:166165927-166166078	4	166165928	166166078	ENSG00000038295	protein_coding	ENST00000061240	165873237	292766.000000	proximity ENSG00000038295:164873237-166873237
chr4:166165927-166166078	4	166165928	166166078	ENSG00000052802	protein_coding	ENST00000963503	165327742	838261.000000	proximity ENSG00000052802:164327742-166327742
chr4:166165927-166166078	4	166165928	166166078	ENSG00000109466	protein_coding	ENST00000226725	165207561	958442.000000	proximity ENSG00000109466:164207561-166207561
chr4:166165927-166166078	4	166165928	166166078	ENSG00000109472	protein_coding	ENST00000402744	165379008	786995.000000	proximity ENSG00000109472:164379008-166379008
chr4:166165927-166166078	4	166165928	166166078	ENSG00000229894	protein_coding	ENST00000505354	165279704	886299.000000	proximity ENSG00000229894:164279704-166279704
chr4:166169287-166169438	4	166169288	166169438	ENSG00000038295	protein_coding	ENST00000061240	165873237	296126.000000	proximity ENSG00000038295:164873237-166873237
chr4:166169287-166169438	4	166169288	166169438	ENSG00000052802	protein_coding	ENST00000963503	165327742	841621.000000	proximity ENSG00000052802:164327742-166327742
chr4:166169287-166169438	4	166169288	166169438	ENSG00000109466	protein_coding	ENST00000226725	165207561	961802.000000	proximity ENSG00000109466:164207561-166207561
chr4:166169287-166169438	4	166169288	166169438	ENSG00000109472	protein_coding	ENST00000402744	165379008	790355.000000	proximity ENSG00000109472:164379008-166379008
chr4:166169287-166169438	4	166169288	166169438	ENSG00000229894	protein_coding	ENST00000505354	165279704	889659.000000	proximity ENSG00000229894:164279704-166279704
chr4:166175207-166175358	4	166175208	166175358	ENSG00000038295	protein_coding	ENST00000061240	165873237	302046.000000	proximity ENSG00000038295:164873237-166873237
chr4:166175207-166175358	4	166175208	166175358	ENSG00000052802	protein_coding	ENST00000963503	165327742	847541.000000	proximity ENSG00000052802:164327742-166327742
chr4:166175207-166175358	4	166175208	166175358	ENSG00000109466	protein_coding	ENST00000226725	165207561	967722.000000	proximity ENSG00000109466:164207561-166207561
chr4:166175207-166175358	4	166175208	166175358	ENSG00000109472	protein_coding	ENST00000402744	165379008	796275.000000	proximity ENSG00000109472:164379008-166379008
chr4:166175207-166175358	4	166175208	166175358	ENSG00000229894	protein_coding	ENST00000505354	165279704	895579.000000	proximity ENSG00000229894:164279704-166279704
chr4:16617556-16617707	4	16617557	16617707	ENSG00000002549	protein_coding	ENST00000226299	17577198	959566.000000	proximity ENSG00000002549:16577198-18577198
chr4:16617556-16617707	4	16617557	16617707	ENSG00000004468	protein_coding	ENST00000226279	15778328	839304.000000	proximity ENSG00000004468:14778328-16778328
chr4:16617556-16617707	4	16617557	16617707	ENSG00000007062	protein_coding	ENST00000888879	16080037	537595.000000	proximity ENSG00000007062:15080037-17080037
chr4:16617556-16617707	4	16617557	16617707	ENSG00000109743	protein_coding	ENST00000382346	15703096	914536.000000	proximity ENSG00000109743:14703096-16703096
chr4:16617556-16617707	4	16617557	16617707	ENSG00000118564	protein_coding	ENST00000341285	15655357	962275.000000	proximity ENSG00000118564:14655357-16655357
chr4:16617556-16617707	4	16617557	16617707	ENSG00000118579	protein_coding	ENST00000237380	17614641	997009.000000	proximity ENSG00000118579:16614641-18614641
chr4:16617556-16617707	4	16617557	16617707	ENSG00000137440	protein_coding	ENST00000888688	15939171	678461.000000	proximity ENSG00000137440:14939171-16939171
chr4:16617556-16617707	4	16617557	16617707	ENSG00000137441	protein_coding	ENST00000899354	15963405	654227.000000	proximity ENSG00000137441:14963405-16963405
chr4:16617556-16617707	4	16617557	16617707	ENSG00000151552	protein_coding	ENST00000910936	17512206	894574.000000	proximity ENSG00000151552:16512206-18512206
chr4:16617556-16617707	4	16617557	16617707	ENSG00000169744	protein_coding	ENST00000854230	16898908	281276.000000	proximity ENSG00000169744:15898908-17898908
chr4:16617556-16617707	4	16617557	16617707	ENSG00000169762	protein_coding	ENST00000405303	16226471	391161.000000	proximity ENSG00000169762:15226471-17226471
chr4:16617556-16617707	4	16617557	16617707	ENSG00000237765	protein_coding	ENST00000926146	15681654	935978.000000	proximity ENSG00000237765:14681654-16681654
chr4:16617556-16617707	4	16617557	16617707	ENSG00000249581	protein_coding	ENST00000511148	17515165	897533.000000	proximity ENSG00000249581:16515165-18515165
chr4:166252927-166253078	4	166252928	166253078	ENSG00000038295	protein_coding	ENST00000061240	165873237	379766.000000	proximity ENSG00000038295:164873237-166873237
chr4:166252927-166253078	4	166252928	166253078	ENSG00000052802	protein_coding	ENST00000963503	165327742	925261.000000	proximity ENSG00000052802:164327742-166327742
chr4:166252927-166253078	4	166252928	166253078	ENSG00000109472	protein_coding	ENST00000402744	165379008	873995.000000	proximity ENSG00000109472:164379008-166379008
chr4:166252927-166253078	4	166252928	166253078	ENSG00000196104	protein_coding	ENST00000421836	167234590	981587.000000	proximity ENSG00000196104:166234590-168234590
chr4:166252927-166253078	4	166252928	166253078	ENSG00000229894	protein_coding	ENST00000505354	165279704	973299.000000	proximity ENSG00000229894:164279704-166279704
chr4:16627076-16627227	4	16627077	16627227	ENSG00000002549	protein_coding	ENST00000226299	17577198	950046.000000	proximity ENSG00000002549:16577198-18577198
chr4:16627076-16627227	4	16627077	16627227	ENSG00000004468	protein_coding	ENST00000226279	15778328	848824.000000	proximity ENSG00000004468:14778328-16778328
chr4:16627076-16627227	4	16627077	16627227	ENSG00000007062	protein_coding	ENST00000888879	16080037	547115.000000	proximity ENSG00000007062:15080037-17080037
chr4:16627076-16627227	4	16627077	16627227	ENSG00000109743	protein_coding	ENST00000382346	15703096	924056.000000	proximity ENSG00000109743:14703096-16703096
chr4:16627076-16627227	4	16627077	16627227	ENSG00000118564	protein_coding	ENST00000341285	15655357	971795.000000	proximity ENSG00000118564:14655357-16655357
chr4:16627076-16627227	4	16627077	16627227	ENSG00000118579	protein_coding	ENST00000237380	17614641	987489.000000	proximity ENSG00000118579:16614641-18614641
chr4:16627076-16627227	4	16627077	16627227	ENSG00000137440	protein_coding	ENST00000888688	15939171	687981.000000	proximity ENSG00000137440:14939171-16939171
chr4:16627076-16627227	4	16627077	16627227	ENSG00000137441	protein_coding	ENST00000899354	15963405	663747.000000	proximity ENSG00000137441:14963405-16963405
chr4:16627076-16627227	4	16627077	16627227	ENSG00000151552	protein_coding	ENST00000910936	17512206	885054.000000	proximity ENSG00000151552:16512206-18512206
chr4:16627076-16627227	4	16627077	16627227	ENSG00000169744	protein_coding	ENST00000854230	16898908	271756.000000	proximity ENSG00000169744:15898908-17898908
chr4:16627076-16627227	4	16627077	16627227	ENSG00000169762	protein_coding	ENST00000405303	16226471	400681.000000	proximity ENSG00000169762:15226471-17226471
chr4:16627076-16627227	4	16627077	16627227	ENSG00000237765	protein_coding	ENST00000926146	15681654	945498.000000	proximity ENSG00000237765:14681654-16681654
chr4:16627076-16627227	4	16627077	16627227	ENSG00000249581	protein_coding	ENST00000511148	17515165	888013.000000	proximity ENSG00000249581:16515165-18515165
chr4:166277487-166277638	4	166277488	166277638	ENSG00000038295	protein_coding	ENST00000061240	165873237	404326.000000	proximity ENSG00000038295:164873237-166873237
chr4:166277487-166277638	4	166277488	166277638	ENSG00000052802	protein_coding	ENST00000963503	165327742	949821.000000	proximity ENSG00000052802:164327742-166327742
chr4:166277487-166277638	4	166277488	166277638	ENSG00000109472	protein_coding	ENST00000402744	165379008	898555.000000	proximity ENSG00000109472:164379008-166379008
chr4:166277487-166277638	4	166277488	166277638	ENSG00000196104	protein_coding	ENST00000421836	167234590	957027.000000	proximity ENSG00000196104:166234590-168234590
chr4:166277487-166277638	4	166277488	166277638	ENSG00000229894	protein_coding	ENST00000505354	165279704	997859.000000	proximity ENSG00000229894:164279704-166279704
chr4:16627836-16627987	4	16627837	16627987	ENSG00000002549	protein_coding	ENST00000226299	17577198	949286.000000	proximity ENSG00000002549:16577198-18577198
chr4:16627836-16627987	4	16627837	16627987	ENSG00000004468	protein_coding	ENST00000226279	15778328	849584.000000	proximity ENSG00000004468:14778328-16778328
chr4:16627836-16627987	4	16627837	16627987	ENSG00000007062	protein_coding	ENST00000888879	16080037	547875.000000	proximity ENSG00000007062:15080037-17080037
chr4:16627836-16627987	4	16627837	16627987	ENSG00000109743	protein_coding	ENST00000382346	15703096	924816.000000	proximity ENSG00000109743:14703096-16703096
chr4:16627836-16627987	4	16627837	16627987	ENSG00000118564	protein_coding	ENST00000341285	15655357	972555.000000	proximity ENSG00000118564:14655357-16655357
chr4:16627836-16627987	4	16627837	16627987	ENSG00000118579	protein_coding	ENST00000237380	17614641	986729.000000	proximity ENSG00000118579:16614641-18614641
chr4:16627836-16627987	4	16627837	16627987	ENSG00000137440	protein_coding	ENST00000888688	15939171	688741.000000	proximity ENSG00000137440:14939171-16939171
chr4:16627836-16627987	4	16627837	16627987	ENSG00000137441	protein_coding	ENST00000899354	15963405	664507.000000	proximity ENSG00000137441:14963405-16963405
chr4:16627836-16627987	4	16627837	16627987	ENSG00000151552	protein_coding	ENST00000910936	17512206	884294.000000	proximity ENSG00000151552:16512206-18512206
chr4:16627836-16627987	4	16627837	16627987	ENSG00000169744	protein_coding	ENST00000854230	16898908	270996.000000	proximity ENSG00000169744:15898908-17898908
chr4:16627836-16627987	4	16627837	16627987	ENSG00000169762	protein_coding	ENST00000405303	16226471	401441.000000	proximity ENSG00000169762:15226471-17226471
chr4:16627836-16627987	4	16627837	16627987	ENSG00000237765	protein_coding	ENST00000926146	15681654	946258.000000	proximity ENSG00000237765:14681654-16681654
chr4:16627836-16627987	4	16627837	16627987	ENSG00000249581	protein_coding	ENST00000511148	17515165	887253.000000	proximity ENSG00000249581:16515165-18515165
chr4:16628136-16628287	4	16628137	16628287	ENSG00000002549	protein_coding	ENST00000226299	17577198	948986.000000	proximity ENSG00000002549:16577198-18577198
chr4:16628136-16628287	4	16628137	16628287	ENSG00000004468	protein_coding	ENST00000226279	15778328	849884.000000	proximity ENSG00000004468:14778328-16778328
chr4:16628136-16628287	4	16628137	16628287	ENSG00000007062	protein_coding	ENST00000888879	16080037	548175.000000	proximity ENSG00000007062:15080037-17080037
chr4:16628136-16628287	4	16628137	16628287	ENSG00000109743	protein_coding	ENST00000382346	15703096	925116.000000	proximity ENSG00000109743:14703096-16703096
chr4:16628136-16628287	4	16628137	16628287	ENSG00000118564	protein_coding	ENST00000341285	15655357	972855.000000	proximity ENSG00000118564:14655357-16655357
chr4:16628136-16628287	4	16628137	16628287	ENSG00000118579	protein_coding	ENST00000237380	17614641	986429.000000	proximity ENSG00000118579:16614641-18614641
chr4:16628136-16628287	4	16628137	16628287	ENSG00000137440	protein_coding	ENST00000888688	15939171	689041.000000	proximity ENSG00000137440:14939171-16939171
chr4:16628136-16628287	4	16628137	16628287	ENSG00000137441	protein_coding	ENST00000899354	15963405	664807.000000	proximity ENSG00000137441:14963405-16963405
chr4:16628136-16628287	4	16628137	16628287	ENSG00000151552	protein_coding	ENST00000910936	17512206	883994.000000	proximity ENSG00000151552:16512206-18512206
chr4:16628136-16628287	4	16628137	16628287	ENSG00000169744	protein_coding	ENST00000854230	16898908	270696.000000	proximity ENSG00000169744:15898908-17898908
chr4:16628136-16628287	4	16628137	16628287	ENSG00000169762	protein_coding	ENST00000405303	16226471	401741.000000	proximity ENSG00000169762:15226471-17226471
chr4:16628136-16628287	4	16628137	16628287	ENSG00000237765	protein_coding	ENST00000926146	15681654	946558.000000	proximity ENSG00000237765:14681654-16681654
chr4:16628136-16628287	4	16628137	16628287	ENSG00000249581	protein_coding	ENST00000511148	17515165	886953.000000	proximity ENSG00000249581:16515165-18515165
chr4:166293667-166293818	4	166293668	166293818	ENSG00000038295	protein_coding	ENST00000061240	165873237	420506.000000	proximity ENSG00000038295:164873237-166873237
chr4:166293667-166293818	4	166293668	166293818	ENSG00000052802	protein_coding	ENST00000963503	165327742	966001.000000	proximity ENSG00000052802:164327742-166327742
chr4:166293667-166293818	4	166293668	166293818	ENSG00000109472	protein_coding	ENST00000402744	165379008	914735.000000	proximity ENSG00000109472:164379008-166379008
chr4:166293667-166293818	4	166293668	166293818	ENSG00000196104	protein_coding	ENST00000421836	167234590	940847.000000	proximity ENSG00000196104:166234590-168234590
chr4:166301387-166301538	4	166301388	166301538	ENSG00000038295	protein_coding	ENST00000061240	165873237	428226.000000	proximity ENSG00000038295:164873237-166873237
chr4:166301387-166301538	4	166301388	166301538	ENSG00000052802	protein_coding	ENST00000963503	165327742	973721.000000	proximity ENSG00000052802:164327742-166327742
chr4:166301387-166301538	4	166301388	166301538	ENSG00000109472	protein_coding	ENST00000402744	165379008	922455.000000	proximity ENSG00000109472:164379008-166379008
chr4:166301387-166301538	4	166301388	166301538	ENSG00000196104	protein_coding	ENST00000421836	167234590	933127.000000	proximity ENSG00000196104:166234590-168234590
chr4:166312287-166312438	4	166312288	166312438	ENSG00000038295	protein_coding	ENST00000061240	165873237	439126.000000	proximity ENSG00000038295:164873237-166873237
chr4:166312287-166312438	4	166312288	166312438	ENSG00000052802	protein_coding	ENST00000963503	165327742	984621.000000	proximity ENSG00000052802:164327742-166327742
chr4:166312287-166312438	4	166312288	166312438	ENSG00000109472	protein_coding	ENST00000402744	165379008	933355.000000	proximity ENSG00000109472:164379008-166379008
chr4:166312287-166312438	4	166312288	166312438	ENSG00000196104	protein_coding	ENST00000421836	167234590	922227.000000	proximity ENSG00000196104:166234590-168234590
chr4:166318927-166319078	4	166318928	166319078	ENSG00000038295	protein_coding	ENST00000061240	165873237	445766.000000	proximity ENSG00000038295:164873237-166873237
chr4:166318927-166319078	4	166318928	166319078	ENSG00000052802	protein_coding	ENST00000963503	165327742	991261.000000	proximity ENSG00000052802:164327742-166327742
chr4:166318927-166319078	4	166318928	166319078	ENSG00000109472	protein_coding	ENST00000402744	165379008	939995.000000	proximity ENSG00000109472:164379008-166379008
chr4:166318927-166319078	4	166318928	166319078	ENSG00000196104	protein_coding	ENST00000421836	167234590	915587.000000	proximity ENSG00000196104:166234590-168234590
chr4:166319127-166319278	4	166319128	166319278	ENSG00000038295	protein_coding	ENST00000061240	165873237	445966.000000	proximity ENSG00000038295:164873237-166873237
chr4:166319127-166319278	4	166319128	166319278	ENSG00000052802	protein_coding	ENST00000963503	165327742	991461.000000	proximity ENSG00000052802:164327742-166327742
chr4:166319127-166319278	4	166319128	166319278	ENSG00000109472	protein_coding	ENST00000402744	165379008	940195.000000	proximity ENSG00000109472:164379008-166379008
chr4:166319127-166319278	4	166319128	166319278	ENSG00000196104	protein_coding	ENST00000421836	167234590	915387.000000	proximity ENSG00000196104:166234590-168234590
chr4:166319287-166319438	4	166319288	166319438	ENSG00000038295	protein_coding	ENST00000061240	165873237	446126.000000	proximity ENSG00000038295:164873237-166873237
chr4:166319287-166319438	4	166319288	166319438	ENSG00000052802	protein_coding	ENST00000963503	165327742	991621.000000	proximity ENSG00000052802:164327742-166327742
chr4:166319287-166319438	4	166319288	166319438	ENSG00000109472	protein_coding	ENST00000402744	165379008	940355.000000	proximity ENSG00000109472:164379008-166379008
chr4:166319287-166319438	4	166319288	166319438	ENSG00000196104	protein_coding	ENST00000421836	167234590	915227.000000	proximity ENSG00000196104:166234590-168234590
chr4:166324487-166324638	4	166324488	166324638	ENSG00000038295	protein_coding	ENST00000061240	165873237	451326.000000	proximity ENSG00000038295:164873237-166873237
chr4:166324487-166324638	4	166324488	166324638	ENSG00000052802	protein_coding	ENST00000963503	165327742	996821.000000	proximity ENSG00000052802:164327742-166327742
chr4:166324487-166324638	4	166324488	166324638	ENSG00000109472	protein_coding	ENST00000402744	165379008	945555.000000	proximity ENSG00000109472:164379008-166379008
chr4:166324487-166324638	4	166324488	166324638	ENSG00000196104	protein_coding	ENST00000421836	167234590	910027.000000	proximity ENSG00000196104:166234590-168234590
chr4:166340487-166340638	4	166340488	166340638	ENSG00000038295	protein_coding	ENST00000061240	165873237	467326.000000	proximity ENSG00000038295:164873237-166873237
chr4:166340487-166340638	4	166340488	166340638	ENSG00000109472	protein_coding	ENST00000402744	165379008	961555.000000	proximity ENSG00000109472:164379008-166379008
chr4:166340487-166340638	4	166340488	166340638	ENSG00000196104	protein_coding	ENST00000421836	167234590	894027.000000	proximity ENSG00000196104:166234590-168234590
chr4:16637396-16637547	4	16637397	16637547	ENSG00000002549	protein_coding	ENST00000226299	17577198	939726.000000	proximity ENSG00000002549:16577198-18577198
chr4:16637396-16637547	4	16637397	16637547	ENSG00000004468	protein_coding	ENST00000226279	15778328	859144.000000	proximity ENSG00000004468:14778328-16778328
chr4:16637396-16637547	4	16637397	16637547	ENSG00000007062	protein_coding	ENST00000888879	16080037	557435.000000	proximity ENSG00000007062:15080037-17080037
chr4:16637396-16637547	4	16637397	16637547	ENSG00000109743	protein_coding	ENST00000382346	15703096	934376.000000	proximity ENSG00000109743:14703096-16703096
chr4:16637396-16637547	4	16637397	16637547	ENSG00000118564	protein_coding	ENST00000341285	15655357	982115.000000	proximity ENSG00000118564:14655357-16655357
chr4:16637396-16637547	4	16637397	16637547	ENSG00000118579	protein_coding	ENST00000237380	17614641	977169.000000	proximity ENSG00000118579:16614641-18614641
chr4:16637396-16637547	4	16637397	16637547	ENSG00000137440	protein_coding	ENST00000888688	15939171	698301.000000	proximity ENSG00000137440:14939171-16939171
chr4:16637396-16637547	4	16637397	16637547	ENSG00000137441	protein_coding	ENST00000899354	15963405	674067.000000	proximity ENSG00000137441:14963405-16963405
chr4:16637396-16637547	4	16637397	16637547	ENSG00000151552	protein_coding	ENST00000910936	17512206	874734.000000	proximity ENSG00000151552:16512206-18512206
chr4:16637396-16637547	4	16637397	16637547	ENSG00000169744	protein_coding	ENST00000854230	16898908	261436.000000	proximity ENSG00000169744:15898908-17898908
chr4:16637396-16637547	4	16637397	16637547	ENSG00000169762	protein_coding	ENST00000405303	16226471	411001.000000	proximity ENSG00000169762:15226471-17226471
chr4:16637396-16637547	4	16637397	16637547	ENSG00000237765	protein_coding	ENST00000926146	15681654	955818.000000	proximity ENSG00000237765:14681654-16681654
chr4:16637396-16637547	4	16637397	16637547	ENSG00000249581	protein_coding	ENST00000511148	17515165	877693.000000	proximity ENSG00000249581:16515165-18515165
chr4:16642076-16642227	4	16642077	16642227	ENSG00000002549	protein_coding	ENST00000226299	17577198	935046.000000	proximity ENSG00000002549:16577198-18577198
chr4:16642076-16642227	4	16642077	16642227	ENSG00000004468	protein_coding	ENST00000226279	15778328	863824.000000	proximity ENSG00000004468:14778328-16778328
chr4:16642076-16642227	4	16642077	16642227	ENSG00000007062	protein_coding	ENST00000888879	16080037	562115.000000	proximity ENSG00000007062:15080037-17080037
chr4:16642076-16642227	4	16642077	16642227	ENSG00000109743	protein_coding	ENST00000382346	15703096	939056.000000	proximity ENSG00000109743:14703096-16703096
chr4:16642076-16642227	4	16642077	16642227	ENSG00000118564	protein_coding	ENST00000341285	15655357	986795.000000	proximity ENSG00000118564:14655357-16655357
chr4:16642076-16642227	4	16642077	16642227	ENSG00000118579	protein_coding	ENST00000237380	17614641	972489.000000	proximity ENSG00000118579:16614641-18614641
chr4:16642076-16642227	4	16642077	16642227	ENSG00000137440	protein_coding	ENST00000888688	15939171	702981.000000	proximity ENSG00000137440:14939171-16939171
chr4:16642076-16642227	4	16642077	16642227	ENSG00000137441	protein_coding	ENST00000899354	15963405	678747.000000	proximity ENSG00000137441:14963405-16963405
chr4:16642076-16642227	4	16642077	16642227	ENSG00000151552	protein_coding	ENST00000910936	17512206	870054.000000	proximity ENSG00000151552:16512206-18512206
chr4:16642076-16642227	4	16642077	16642227	ENSG00000169744	protein_coding	ENST00000854230	16898908	256756.000000	proximity ENSG00000169744:15898908-17898908
chr4:16642076-16642227	4	16642077	16642227	ENSG00000169762	protein_coding	ENST00000405303	16226471	415681.000000	proximity ENSG00000169762:15226471-17226471
chr4:16642076-16642227	4	16642077	16642227	ENSG00000237765	protein_coding	ENST00000926146	15681654	960498.000000	proximity ENSG00000237765:14681654-16681654
chr4:16642076-16642227	4	16642077	16642227	ENSG00000249581	protein_coding	ENST00000511148	17515165	873013.000000	proximity ENSG00000249581:16515165-18515165
chr4:166421647-166421798	4	166421648	166421798	ENSG00000038295	protein_coding	ENST00000061240	165873237	548486.000000	proximity ENSG00000038295:164873237-166873237
chr4:166421647-166421798	4	166421648	166421798	ENSG00000196104	protein_coding	ENST00000421836	167234590	812867.000000	proximity ENSG00000196104:166234590-168234590
chr4:166422607-166422758	4	166422608	166422758	ENSG00000038295	protein_coding	ENST00000061240	165873237	549446.000000	proximity ENSG00000038295:164873237-166873237
chr4:166422607-166422758	4	166422608	166422758	ENSG00000196104	protein_coding	ENST00000421836	167234590	811907.000000	proximity ENSG00000196104:166234590-168234590
chr4:16643056-16643207	4	16643057	16643207	ENSG00000002549	protein_coding	ENST00000226299	17577198	934066.000000	proximity ENSG00000002549:16577198-18577198
chr4:16643056-16643207	4	16643057	16643207	ENSG00000004468	protein_coding	ENST00000226279	15778328	864804.000000	proximity ENSG00000004468:14778328-16778328
chr4:16643056-16643207	4	16643057	16643207	ENSG00000007062	protein_coding	ENST00000888879	16080037	563095.000000	proximity ENSG00000007062:15080037-17080037
chr4:16643056-16643207	4	16643057	16643207	ENSG00000109743	protein_coding	ENST00000382346	15703096	940036.000000	proximity ENSG00000109743:14703096-16703096
chr4:16643056-16643207	4	16643057	16643207	ENSG00000118564	protein_coding	ENST00000341285	15655357	987775.000000	proximity ENSG00000118564:14655357-16655357
chr4:16643056-16643207	4	16643057	16643207	ENSG00000118579	protein_coding	ENST00000237380	17614641	971509.000000	proximity ENSG00000118579:16614641-18614641
chr4:16643056-16643207	4	16643057	16643207	ENSG00000137440	protein_coding	ENST00000888688	15939171	703961.000000	proximity ENSG00000137440:14939171-16939171
chr4:16643056-16643207	4	16643057	16643207	ENSG00000137441	protein_coding	ENST00000899354	15963405	679727.000000	proximity ENSG00000137441:14963405-16963405
chr4:16643056-16643207	4	16643057	16643207	ENSG00000151552	protein_coding	ENST00000910936	17512206	869074.000000	proximity ENSG00000151552:16512206-18512206
chr4:16643056-16643207	4	16643057	16643207	ENSG00000169744	protein_coding	ENST00000854230	16898908	255776.000000	proximity ENSG00000169744:15898908-17898908
chr4:16643056-16643207	4	16643057	16643207	ENSG00000169762	protein_coding	ENST00000405303	16226471	416661.000000	proximity ENSG00000169762:15226471-17226471
chr4:16643056-16643207	4	16643057	16643207	ENSG00000237765	protein_coding	ENST00000926146	15681654	961478.000000	proximity ENSG00000237765:14681654-16681654
chr4:16643056-16643207	4	16643057	16643207	ENSG00000249581	protein_coding	ENST00000511148	17515165	872033.000000	proximity ENSG00000249581:16515165-18515165
chr4:166435372-166435523	4	166435373	166435523	ENSG00000038295	protein_coding	ENST00000061240	165873237	562211.000000	proximity ENSG00000038295:164873237-166873237
chr4:166435372-166435523	4	166435373	166435523	ENSG00000196104	protein_coding	ENST00000421836	167234590	799142.000000	proximity ENSG00000196104:166234590-168234590
chr4:166435527-166435678	4	166435528	166435678	ENSG00000038295	protein_coding	ENST00000061240	165873237	562366.000000	proximity ENSG00000038295:164873237-166873237
chr4:166435527-166435678	4	166435528	166435678	ENSG00000196104	protein_coding	ENST00000421836	167234590	798987.000000	proximity ENSG00000196104:166234590-168234590
chr4:166435712-166435863	4	166435713	166435863	ENSG00000038295	protein_coding	ENST00000061240	165873237	562551.000000	proximity ENSG00000038295:164873237-166873237
chr4:166435712-166435863	4	166435713	166435863	ENSG00000196104	protein_coding	ENST00000421836	167234590	798802.000000	proximity ENSG00000196104:166234590-168234590
chr4:16644636-16644787	4	16644637	16644787	ENSG00000002549	protein_coding	ENST00000226299	17577198	932486.000000	proximity ENSG00000002549:16577198-18577198
chr4:16644636-16644787	4	16644637	16644787	ENSG00000004468	protein_coding	ENST00000226279	15778328	866384.000000	proximity ENSG00000004468:14778328-16778328
chr4:16644636-16644787	4	16644637	16644787	ENSG00000007062	protein_coding	ENST00000888879	16080037	564675.000000	proximity ENSG00000007062:15080037-17080037
chr4:16644636-16644787	4	16644637	16644787	ENSG00000109743	protein_coding	ENST00000382346	15703096	941616.000000	proximity ENSG00000109743:14703096-16703096
chr4:16644636-16644787	4	16644637	16644787	ENSG00000118564	protein_coding	ENST00000341285	15655357	989355.000000	proximity ENSG00000118564:14655357-16655357
chr4:16644636-16644787	4	16644637	16644787	ENSG00000118579	protein_coding	ENST00000237380	17614641	969929.000000	proximity ENSG00000118579:16614641-18614641
chr4:16644636-16644787	4	16644637	16644787	ENSG00000137440	protein_coding	ENST00000888688	15939171	705541.000000	proximity ENSG00000137440:14939171-16939171
chr4:16644636-16644787	4	16644637	16644787	ENSG00000137441	protein_coding	ENST00000899354	15963405	681307.000000	proximity ENSG00000137441:14963405-16963405
chr4:16644636-16644787	4	16644637	16644787	ENSG00000151552	protein_coding	ENST00000910936	17512206	867494.000000	proximity ENSG00000151552:16512206-18512206
chr4:16644636-16644787	4	16644637	16644787	ENSG00000169744	protein_coding	ENST00000854230	16898908	254196.000000	proximity ENSG00000169744:15898908-17898908
chr4:16644636-16644787	4	16644637	16644787	ENSG00000169762	protein_coding	ENST00000405303	16226471	418241.000000	proximity ENSG00000169762:15226471-17226471
chr4:16644636-16644787	4	16644637	16644787	ENSG00000237765	protein_coding	ENST00000926146	15681654	963058.000000	proximity ENSG00000237765:14681654-16681654
chr4:16644636-16644787	4	16644637	16644787	ENSG00000249581	protein_coding	ENST00000511148	17515165	870453.000000	proximity ENSG00000249581:16515165-18515165
chr4:166458867-166459018	4	166458868	166459018	ENSG00000038295	protein_coding	ENST00000061240	165873237	585706.000000	proximity ENSG00000038295:164873237-166873237
chr4:166458867-166459018	4	166458868	166459018	ENSG00000196104	protein_coding	ENST00000421836	167234590	775647.000000	proximity ENSG00000196104:166234590-168234590
chr4:166461267-166461418	4	166461268	166461418	ENSG00000038295	protein_coding	ENST00000061240	165873237	588106.000000	proximity ENSG00000038295:164873237-166873237
chr4:166461267-166461418	4	166461268	166461418	ENSG00000196104	protein_coding	ENST00000421836	167234590	773247.000000	proximity ENSG00000196104:166234590-168234590
chr4:166493947-166494098	4	166493948	166494098	ENSG00000038295	protein_coding	ENST00000061240	165873237	620786.000000	proximity ENSG00000038295:164873237-166873237
chr4:166493947-166494098	4	166493948	166494098	ENSG00000196104	protein_coding	ENST00000421836	167234590	740567.000000	proximity ENSG00000196104:166234590-168234590
chr4:166498667-166498818	4	166498668	166498818	ENSG00000038295	protein_coding	ENST00000061240	165873237	625506.000000	proximity ENSG00000038295:164873237-166873237
chr4:166498667-166498818	4	166498668	166498818	ENSG00000196104	protein_coding	ENST00000421836	167234590	735847.000000	proximity ENSG00000196104:166234590-168234590
chr4:166502027-166502178	4	166502028	166502178	ENSG00000038295	protein_coding	ENST00000061240	165873237	628866.000000	proximity ENSG00000038295:164873237-166873237
chr4:166502027-166502178	4	166502028	166502178	ENSG00000196104	protein_coding	ENST00000421836	167234590	732487.000000	proximity ENSG00000196104:166234590-168234590
chr4:166527607-166527758	4	166527608	166527758	ENSG00000038295	protein_coding	ENST00000061240	165873237	654446.000000	proximity ENSG00000038295:164873237-166873237
chr4:166527607-166527758	4	166527608	166527758	ENSG00000196104	protein_coding	ENST00000421836	167234590	706907.000000	proximity ENSG00000196104:166234590-168234590
chr4:166538707-166538858	4	166538708	166538858	ENSG00000038295	protein_coding	ENST00000061240	165873237	665546.000000	proximity ENSG00000038295:164873237-166873237
chr4:166538707-166538858	4	166538708	166538858	ENSG00000196104	protein_coding	ENST00000421836	167234590	695807.000000	proximity ENSG00000196104:166234590-168234590
chr4:16659216-16659367	4	16659217	16659367	ENSG00000002549	protein_coding	ENST00000226299	17577198	917906.000000	proximity ENSG00000002549:16577198-18577198
chr4:16659216-16659367	4	16659217	16659367	ENSG00000004468	protein_coding	ENST00000226279	15778328	880964.000000	proximity ENSG00000004468:14778328-16778328
chr4:16659216-16659367	4	16659217	16659367	ENSG00000007062	protein_coding	ENST00000888879	16080037	579255.000000	proximity ENSG00000007062:15080037-17080037
chr4:16659216-16659367	4	16659217	16659367	ENSG00000109743	protein_coding	ENST00000382346	15703096	956196.000000	proximity ENSG00000109743:14703096-16703096
chr4:16659216-16659367	4	16659217	16659367	ENSG00000118579	protein_coding	ENST00000237380	17614641	955349.000000	proximity ENSG00000118579:16614641-18614641
chr4:16659216-16659367	4	16659217	16659367	ENSG00000137440	protein_coding	ENST00000888688	15939171	720121.000000	proximity ENSG00000137440:14939171-16939171
chr4:16659216-16659367	4	16659217	16659367	ENSG00000137441	protein_coding	ENST00000899354	15963405	695887.000000	proximity ENSG00000137441:14963405-16963405
chr4:16659216-16659367	4	16659217	16659367	ENSG00000151552	protein_coding	ENST00000910936	17512206	852914.000000	proximity ENSG00000151552:16512206-18512206
chr4:16659216-16659367	4	16659217	16659367	ENSG00000169744	protein_coding	ENST00000854230	16898908	239616.000000	proximity ENSG00000169744:15898908-17898908
chr4:16659216-16659367	4	16659217	16659367	ENSG00000169762	protein_coding	ENST00000405303	16226471	432821.000000	proximity ENSG00000169762:15226471-17226471
chr4:16659216-16659367	4	16659217	16659367	ENSG00000237765	protein_coding	ENST00000926146	15681654	977638.000000	proximity ENSG00000237765:14681654-16681654
chr4:16659216-16659367	4	16659217	16659367	ENSG00000249581	protein_coding	ENST00000511148	17515165	855873.000000	proximity ENSG00000249581:16515165-18515165
chr4:166594448-166594599	4	166594449	166594599	ENSG00000038295	protein_coding	ENST00000061240	165873237	721287.000000	proximity ENSG00000038295:164873237-166873237
chr4:166594448-166594599	4	166594449	166594599	ENSG00000196104	protein_coding	ENST00000421836	167234590	640066.000000	proximity ENSG00000196104:166234590-168234590
chr4:16663856-16664007	4	16663857	16664007	ENSG00000002549	protein_coding	ENST00000226299	17577198	913266.000000	proximity ENSG00000002549:16577198-18577198
chr4:16663856-16664007	4	16663857	16664007	ENSG00000004468	protein_coding	ENST00000226279	15778328	885604.000000	proximity ENSG00000004468:14778328-16778328
chr4:16663856-16664007	4	16663857	16664007	ENSG00000007062	protein_coding	ENST00000888879	16080037	583895.000000	proximity ENSG00000007062:15080037-17080037
chr4:16663856-16664007	4	16663857	16664007	ENSG00000109743	protein_coding	ENST00000382346	15703096	960836.000000	proximity ENSG00000109743:14703096-16703096
chr4:16663856-16664007	4	16663857	16664007	ENSG00000118579	protein_coding	ENST00000237380	17614641	950709.000000	proximity ENSG00000118579:16614641-18614641
chr4:16663856-16664007	4	16663857	16664007	ENSG00000137440	protein_coding	ENST00000888688	15939171	724761.000000	proximity ENSG00000137440:14939171-16939171
chr4:16663856-16664007	4	16663857	16664007	ENSG00000137441	protein_coding	ENST00000899354	15963405	700527.000000	proximity ENSG00000137441:14963405-16963405
chr4:16663856-16664007	4	16663857	16664007	ENSG00000151552	protein_coding	ENST00000910936	17512206	848274.000000	proximity ENSG00000151552:16512206-18512206
chr4:16663856-16664007	4	16663857	16664007	ENSG00000169744	protein_coding	ENST00000854230	16898908	234976.000000	proximity ENSG00000169744:15898908-17898908
chr4:16663856-16664007	4	16663857	16664007	ENSG00000169762	protein_coding	ENST00000405303	16226471	437461.000000	proximity ENSG00000169762:15226471-17226471
chr4:16663856-16664007	4	16663857	16664007	ENSG00000237765	protein_coding	ENST00000926146	15681654	982278.000000	proximity ENSG00000237765:14681654-16681654
chr4:16663856-16664007	4	16663857	16664007	ENSG00000249581	protein_coding	ENST00000511148	17515165	851233.000000	proximity ENSG00000249581:16515165-18515165
chr4:166657368-166657519	4	166657369	166657519	ENSG00000038295	protein_coding	ENST00000061240	165873237	784207.000000	proximity ENSG00000038295:164873237-166873237
chr4:166657368-166657519	4	166657369	166657519	ENSG00000196104	protein_coding	ENST00000421836	167234590	577146.000000	proximity ENSG00000196104:166234590-168234590
chr4:16667256-16667407	4	16667257	16667407	ENSG00000002549	protein_coding	ENST00000226299	17577198	909866.000000	proximity ENSG00000002549:16577198-18577198
chr4:16667256-16667407	4	16667257	16667407	ENSG00000004468	protein_coding	ENST00000226279	15778328	889004.000000	proximity ENSG00000004468:14778328-16778328
chr4:16667256-16667407	4	16667257	16667407	ENSG00000007062	protein_coding	ENST00000888879	16080037	587295.000000	proximity ENSG00000007062:15080037-17080037
chr4:16667256-16667407	4	16667257	16667407	ENSG00000109743	protein_coding	ENST00000382346	15703096	964236.000000	proximity ENSG00000109743:14703096-16703096
chr4:16667256-16667407	4	16667257	16667407	ENSG00000118579	protein_coding	ENST00000237380	17614641	947309.000000	proximity ENSG00000118579:16614641-18614641
chr4:16667256-16667407	4	16667257	16667407	ENSG00000137440	protein_coding	ENST00000888688	15939171	728161.000000	proximity ENSG00000137440:14939171-16939171
chr4:16667256-16667407	4	16667257	16667407	ENSG00000137441	protein_coding	ENST00000899354	15963405	703927.000000	proximity ENSG00000137441:14963405-16963405
chr4:16667256-16667407	4	16667257	16667407	ENSG00000151552	protein_coding	ENST00000910936	17512206	844874.000000	proximity ENSG00000151552:16512206-18512206
chr4:16667256-16667407	4	16667257	16667407	ENSG00000169744	protein_coding	ENST00000854230	16898908	231576.000000	proximity ENSG00000169744:15898908-17898908
chr4:16667256-16667407	4	16667257	16667407	ENSG00000169762	protein_coding	ENST00000405303	16226471	440861.000000	proximity ENSG00000169762:15226471-17226471
chr4:16667256-16667407	4	16667257	16667407	ENSG00000237765	protein_coding	ENST00000926146	15681654	985678.000000	proximity ENSG00000237765:14681654-16681654
chr4:16667256-16667407	4	16667257	16667407	ENSG00000249581	protein_coding	ENST00000511148	17515165	847833.000000	proximity ENSG00000249581:16515165-18515165
chr4:166675528-166675679	4	166675529	166675679	ENSG00000038295	protein_coding	ENST00000061240	165873237	802367.000000	proximity ENSG00000038295:164873237-166873237
chr4:166675528-166675679	4	166675529	166675679	ENSG00000196104	protein_coding	ENST00000421836	167234590	558986.000000	proximity ENSG00000196104:166234590-168234590
chr4:16667576-16667727	4	16667577	16667727	ENSG00000002549	protein_coding	ENST00000226299	17577198	909546.000000	proximity ENSG00000002549:16577198-18577198
chr4:16667576-16667727	4	16667577	16667727	ENSG00000004468	protein_coding	ENST00000226279	15778328	889324.000000	proximity ENSG00000004468:14778328-16778328
chr4:16667576-16667727	4	16667577	16667727	ENSG00000007062	protein_coding	ENST00000888879	16080037	587615.000000	proximity ENSG00000007062:15080037-17080037
chr4:16667576-16667727	4	16667577	16667727	ENSG00000109743	protein_coding	ENST00000382346	15703096	964556.000000	proximity ENSG00000109743:14703096-16703096
chr4:16667576-16667727	4	16667577	16667727	ENSG00000118579	protein_coding	ENST00000237380	17614641	946989.000000	proximity ENSG00000118579:16614641-18614641
chr4:16667576-16667727	4	16667577	16667727	ENSG00000137440	protein_coding	ENST00000888688	15939171	728481.000000	proximity ENSG00000137440:14939171-16939171
chr4:16667576-16667727	4	16667577	16667727	ENSG00000137441	protein_coding	ENST00000899354	15963405	704247.000000	proximity ENSG00000137441:14963405-16963405
chr4:16667576-16667727	4	16667577	16667727	ENSG00000151552	protein_coding	ENST00000910936	17512206	844554.000000	proximity ENSG00000151552:16512206-18512206
chr4:16667576-16667727	4	16667577	16667727	ENSG00000169744	protein_coding	ENST00000854230	16898908	231256.000000	proximity ENSG00000169744:15898908-17898908
chr4:16667576-16667727	4	16667577	16667727	ENSG00000169762	protein_coding	ENST00000405303	16226471	441181.000000	proximity ENSG00000169762:15226471-17226471
chr4:16667576-16667727	4	16667577	16667727	ENSG00000237765	protein_coding	ENST00000926146	15681654	985998.000000	proximity ENSG00000237765:14681654-16681654
chr4:16667576-16667727	4	16667577	16667727	ENSG00000249581	protein_coding	ENST00000511148	17515165	847513.000000	proximity ENSG00000249581:16515165-18515165
chr4:16669116-16669267	4	16669117	16669267	ENSG00000002549	protein_coding	ENST00000226299	17577198	908006.000000	proximity ENSG00000002549:16577198-18577198
chr4:16669116-16669267	4	16669117	16669267	ENSG00000004468	protein_coding	ENST00000226279	15778328	890864.000000	proximity ENSG00000004468:14778328-16778328
chr4:16669116-16669267	4	16669117	16669267	ENSG00000007062	protein_coding	ENST00000888879	16080037	589155.000000	proximity ENSG00000007062:15080037-17080037
chr4:16669116-16669267	4	16669117	16669267	ENSG00000109743	protein_coding	ENST00000382346	15703096	966096.000000	proximity ENSG00000109743:14703096-16703096
chr4:16669116-16669267	4	16669117	16669267	ENSG00000118579	protein_coding	ENST00000237380	17614641	945449.000000	proximity ENSG00000118579:16614641-18614641
chr4:16669116-16669267	4	16669117	16669267	ENSG00000137440	protein_coding	ENST00000888688	15939171	730021.000000	proximity ENSG00000137440:14939171-16939171
chr4:16669116-16669267	4	16669117	16669267	ENSG00000137441	protein_coding	ENST00000899354	15963405	705787.000000	proximity ENSG00000137441:14963405-16963405
chr4:16669116-16669267	4	16669117	16669267	ENSG00000151552	protein_coding	ENST00000910936	17512206	843014.000000	proximity ENSG00000151552:16512206-18512206
chr4:16669116-16669267	4	16669117	16669267	ENSG00000169744	protein_coding	ENST00000854230	16898908	229716.000000	proximity ENSG00000169744:15898908-17898908
chr4:16669116-16669267	4	16669117	16669267	ENSG00000169762	protein_coding	ENST00000405303	16226471	442721.000000	proximity ENSG00000169762:15226471-17226471
chr4:16669116-16669267	4	16669117	16669267	ENSG00000237765	protein_coding	ENST00000926146	15681654	987538.000000	proximity ENSG00000237765:14681654-16681654
chr4:16669116-16669267	4	16669117	16669267	ENSG00000249581	protein_coding	ENST00000511148	17515165	845973.000000	proximity ENSG00000249581:16515165-18515165
chr4:16677716-16677867	4	16677717	16677867	ENSG00000002549	protein_coding	ENST00000226299	17577198	899406.000000	proximity ENSG00000002549:16577198-18577198
chr4:16677716-16677867	4	16677717	16677867	ENSG00000004468	protein_coding	ENST00000226279	15778328	899464.000000	proximity ENSG00000004468:14778328-16778328
chr4:16677716-16677867	4	16677717	16677867	ENSG00000007062	protein_coding	ENST00000888879	16080037	597755.000000	proximity ENSG00000007062:15080037-17080037
chr4:16677716-16677867	4	16677717	16677867	ENSG00000109743	protein_coding	ENST00000382346	15703096	974696.000000	proximity ENSG00000109743:14703096-16703096
chr4:16677716-16677867	4	16677717	16677867	ENSG00000118579	protein_coding	ENST00000237380	17614641	936849.000000	proximity ENSG00000118579:16614641-18614641
chr4:16677716-16677867	4	16677717	16677867	ENSG00000137440	protein_coding	ENST00000888688	15939171	738621.000000	proximity ENSG00000137440:14939171-16939171
chr4:16677716-16677867	4	16677717	16677867	ENSG00000137441	protein_coding	ENST00000899354	15963405	714387.000000	proximity ENSG00000137441:14963405-16963405
chr4:16677716-16677867	4	16677717	16677867	ENSG00000151552	protein_coding	ENST00000910936	17512206	834414.000000	proximity ENSG00000151552:16512206-18512206
chr4:16677716-16677867	4	16677717	16677867	ENSG00000169744	protein_coding	ENST00000854230	16898908	221116.000000	proximity ENSG00000169744:15898908-17898908
chr4:16677716-16677867	4	16677717	16677867	ENSG00000169762	protein_coding	ENST00000405303	16226471	451321.000000	proximity ENSG00000169762:15226471-17226471
chr4:16677716-16677867	4	16677717	16677867	ENSG00000237765	protein_coding	ENST00000926146	15681654	996138.000000	proximity ENSG00000237765:14681654-16681654
chr4:16677716-16677867	4	16677717	16677867	ENSG00000249581	protein_coding	ENST00000511148	17515165	837373.000000	proximity ENSG00000249581:16515165-18515165
chr4:166816988-166817139	4	166816989	166817139	ENSG00000038295	protein_coding	ENST00000061240	165873237	943827.000000	proximity ENSG00000038295:164873237-166873237
chr4:166816988-166817139	4	166816989	166817139	ENSG00000196104	protein_coding	ENST00000421836	167234590	417526.000000	proximity ENSG00000196104:166234590-168234590
chr4:16684036-16684187	4	16684037	16684187	ENSG00000002549	protein_coding	ENST00000226299	17577198	893086.000000	proximity ENSG00000002549:16577198-18577198
chr4:16684036-16684187	4	16684037	16684187	ENSG00000004468	protein_coding	ENST00000226279	15778328	905784.000000	proximity ENSG00000004468:14778328-16778328
chr4:16684036-16684187	4	16684037	16684187	ENSG00000007062	protein_coding	ENST00000888879	16080037	604075.000000	proximity ENSG00000007062:15080037-17080037
chr4:16684036-16684187	4	16684037	16684187	ENSG00000109743	protein_coding	ENST00000382346	15703096	981016.000000	proximity ENSG00000109743:14703096-16703096
chr4:16684036-16684187	4	16684037	16684187	ENSG00000118579	protein_coding	ENST00000237380	17614641	930529.000000	proximity ENSG00000118579:16614641-18614641
chr4:16684036-16684187	4	16684037	16684187	ENSG00000137440	protein_coding	ENST00000888688	15939171	744941.000000	proximity ENSG00000137440:14939171-16939171
chr4:16684036-16684187	4	16684037	16684187	ENSG00000137441	protein_coding	ENST00000899354	15963405	720707.000000	proximity ENSG00000137441:14963405-16963405
chr4:16684036-16684187	4	16684037	16684187	ENSG00000151552	protein_coding	ENST00000910936	17512206	828094.000000	proximity ENSG00000151552:16512206-18512206
chr4:16684036-16684187	4	16684037	16684187	ENSG00000169744	protein_coding	ENST00000854230	16898908	214796.000000	proximity ENSG00000169744:15898908-17898908
chr4:16684036-16684187	4	16684037	16684187	ENSG00000169762	protein_coding	ENST00000405303	16226471	457641.000000	proximity ENSG00000169762:15226471-17226471
chr4:16684036-16684187	4	16684037	16684187	ENSG00000249581	protein_coding	ENST00000511148	17515165	831053.000000	proximity ENSG00000249581:16515165-18515165
chr4:16684236-16684387	4	16684237	16684387	ENSG00000002549	protein_coding	ENST00000226299	17577198	892886.000000	proximity ENSG00000002549:16577198-18577198
chr4:16684236-16684387	4	16684237	16684387	ENSG00000004468	protein_coding	ENST00000226279	15778328	905984.000000	proximity ENSG00000004468:14778328-16778328
chr4:16684236-16684387	4	16684237	16684387	ENSG00000007062	protein_coding	ENST00000888879	16080037	604275.000000	proximity ENSG00000007062:15080037-17080037
chr4:16684236-16684387	4	16684237	16684387	ENSG00000109743	protein_coding	ENST00000382346	15703096	981216.000000	proximity ENSG00000109743:14703096-16703096
chr4:16684236-16684387	4	16684237	16684387	ENSG00000118579	protein_coding	ENST00000237380	17614641	930329.000000	proximity ENSG00000118579:16614641-18614641
chr4:16684236-16684387	4	16684237	16684387	ENSG00000137440	protein_coding	ENST00000888688	15939171	745141.000000	proximity ENSG00000137440:14939171-16939171
chr4:16684236-16684387	4	16684237	16684387	ENSG00000137441	protein_coding	ENST00000899354	15963405	720907.000000	proximity ENSG00000137441:14963405-16963405
chr4:16684236-16684387	4	16684237	16684387	ENSG00000151552	protein_coding	ENST00000910936	17512206	827894.000000	proximity ENSG00000151552:16512206-18512206
chr4:16684236-16684387	4	16684237	16684387	ENSG00000169744	protein_coding	ENST00000854230	16898908	214596.000000	proximity ENSG00000169744:15898908-17898908
chr4:16684236-16684387	4	16684237	16684387	ENSG00000169762	protein_coding	ENST00000405303	16226471	457841.000000	proximity ENSG00000169762:15226471-17226471
chr4:16684236-16684387	4	16684237	16684387	ENSG00000249581	protein_coding	ENST00000511148	17515165	830853.000000	proximity ENSG00000249581:16515165-18515165
chr4:16685616-16685767	4	16685617	16685767	ENSG00000002549	protein_coding	ENST00000226299	17577198	891506.000000	proximity ENSG00000002549:16577198-18577198
chr4:16685616-16685767	4	16685617	16685767	ENSG00000004468	protein_coding	ENST00000226279	15778328	907364.000000	proximity ENSG00000004468:14778328-16778328
chr4:16685616-16685767	4	16685617	16685767	ENSG00000007062	protein_coding	ENST00000888879	16080037	605655.000000	proximity ENSG00000007062:15080037-17080037
chr4:16685616-16685767	4	16685617	16685767	ENSG00000109743	protein_coding	ENST00000382346	15703096	982596.000000	proximity ENSG00000109743:14703096-16703096
chr4:16685616-16685767	4	16685617	16685767	ENSG00000118579	protein_coding	ENST00000237380	17614641	928949.000000	proximity ENSG00000118579:16614641-18614641
chr4:16685616-16685767	4	16685617	16685767	ENSG00000137440	protein_coding	ENST00000888688	15939171	746521.000000	proximity ENSG00000137440:14939171-16939171
chr4:16685616-16685767	4	16685617	16685767	ENSG00000137441	protein_coding	ENST00000899354	15963405	722287.000000	proximity ENSG00000137441:14963405-16963405
chr4:16685616-16685767	4	16685617	16685767	ENSG00000151552	protein_coding	ENST00000910936	17512206	826514.000000	proximity ENSG00000151552:16512206-18512206
chr4:16685616-16685767	4	16685617	16685767	ENSG00000169744	protein_coding	ENST00000854230	16898908	213216.000000	proximity ENSG00000169744:15898908-17898908
chr4:16685616-16685767	4	16685617	16685767	ENSG00000169762	protein_coding	ENST00000405303	16226471	459221.000000	proximity ENSG00000169762:15226471-17226471
chr4:16685616-16685767	4	16685617	16685767	ENSG00000249581	protein_coding	ENST00000511148	17515165	829473.000000	proximity ENSG00000249581:16515165-18515165
chr4:16686141-16686292	4	16686142	16686292	ENSG00000002549	protein_coding	ENST00000226299	17577198	890981.000000	proximity ENSG00000002549:16577198-18577198
chr4:16686141-16686292	4	16686142	16686292	ENSG00000004468	protein_coding	ENST00000226279	15778328	907889.000000	proximity ENSG00000004468:14778328-16778328
chr4:16686141-16686292	4	16686142	16686292	ENSG00000007062	protein_coding	ENST00000888879	16080037	606180.000000	proximity ENSG00000007062:15080037-17080037
chr4:16686141-16686292	4	16686142	16686292	ENSG00000109743	protein_coding	ENST00000382346	15703096	983121.000000	proximity ENSG00000109743:14703096-16703096
chr4:16686141-16686292	4	16686142	16686292	ENSG00000118579	protein_coding	ENST00000237380	17614641	928424.000000	proximity ENSG00000118579:16614641-18614641
chr4:16686141-16686292	4	16686142	16686292	ENSG00000137440	protein_coding	ENST00000888688	15939171	747046.000000	proximity ENSG00000137440:14939171-16939171
chr4:16686141-16686292	4	16686142	16686292	ENSG00000137441	protein_coding	ENST00000899354	15963405	722812.000000	proximity ENSG00000137441:14963405-16963405
chr4:16686141-16686292	4	16686142	16686292	ENSG00000151552	protein_coding	ENST00000910936	17512206	825989.000000	proximity ENSG00000151552:16512206-18512206
chr4:16686141-16686292	4	16686142	16686292	ENSG00000169744	protein_coding	ENST00000854230	16898908	212691.000000	proximity ENSG00000169744:15898908-17898908
chr4:16686141-16686292	4	16686142	16686292	ENSG00000169762	protein_coding	ENST00000405303	16226471	459746.000000	proximity ENSG00000169762:15226471-17226471
chr4:16686141-16686292	4	16686142	16686292	ENSG00000249581	protein_coding	ENST00000511148	17515165	828948.000000	proximity ENSG00000249581:16515165-18515165
chr4:16686296-16686447	4	16686297	16686447	ENSG00000002549	protein_coding	ENST00000226299	17577198	890826.000000	proximity ENSG00000002549:16577198-18577198
chr4:16686296-16686447	4	16686297	16686447	ENSG00000004468	protein_coding	ENST00000226279	15778328	908044.000000	proximity ENSG00000004468:14778328-16778328
chr4:16686296-16686447	4	16686297	16686447	ENSG00000007062	protein_coding	ENST00000888879	16080037	606335.000000	proximity ENSG00000007062:15080037-17080037
chr4:16686296-16686447	4	16686297	16686447	ENSG00000109743	protein_coding	ENST00000382346	15703096	983276.000000	proximity ENSG00000109743:14703096-16703096
chr4:16686296-16686447	4	16686297	16686447	ENSG00000118579	protein_coding	ENST00000237380	17614641	928269.000000	proximity ENSG00000118579:16614641-18614641
chr4:16686296-16686447	4	16686297	16686447	ENSG00000137440	protein_coding	ENST00000888688	15939171	747201.000000	proximity ENSG00000137440:14939171-16939171
chr4:16686296-16686447	4	16686297	16686447	ENSG00000137441	protein_coding	ENST00000899354	15963405	722967.000000	proximity ENSG00000137441:14963405-16963405
chr4:16686296-16686447	4	16686297	16686447	ENSG00000151552	protein_coding	ENST00000910936	17512206	825834.000000	proximity ENSG00000151552:16512206-18512206
chr4:16686296-16686447	4	16686297	16686447	ENSG00000169744	protein_coding	ENST00000854230	16898908	212536.000000	proximity ENSG00000169744:15898908-17898908
chr4:16686296-16686447	4	16686297	16686447	ENSG00000169762	protein_coding	ENST00000405303	16226471	459901.000000	proximity ENSG00000169762:15226471-17226471
chr4:16686296-16686447	4	16686297	16686447	ENSG00000249581	protein_coding	ENST00000511148	17515165	828793.000000	proximity ENSG00000249581:16515165-18515165
chr4:16686541-16686692	4	16686542	16686692	ENSG00000002549	protein_coding	ENST00000226299	17577198	890581.000000	proximity ENSG00000002549:16577198-18577198
chr4:16686541-16686692	4	16686542	16686692	ENSG00000004468	protein_coding	ENST00000226279	15778328	908289.000000	proximity ENSG00000004468:14778328-16778328
chr4:16686541-16686692	4	16686542	16686692	ENSG00000007062	protein_coding	ENST00000888879	16080037	606580.000000	proximity ENSG00000007062:15080037-17080037
chr4:16686541-16686692	4	16686542	16686692	ENSG00000109743	protein_coding	ENST00000382346	15703096	983521.000000	proximity ENSG00000109743:14703096-16703096
chr4:16686541-16686692	4	16686542	16686692	ENSG00000118579	protein_coding	ENST00000237380	17614641	928024.000000	proximity ENSG00000118579:16614641-18614641
chr4:16686541-16686692	4	16686542	16686692	ENSG00000137440	protein_coding	ENST00000888688	15939171	747446.000000	proximity ENSG00000137440:14939171-16939171
chr4:16686541-16686692	4	16686542	16686692	ENSG00000137441	protein_coding	ENST00000899354	15963405	723212.000000	proximity ENSG00000137441:14963405-16963405
chr4:16686541-16686692	4	16686542	16686692	ENSG00000151552	protein_coding	ENST00000910936	17512206	825589.000000	proximity ENSG00000151552:16512206-18512206
chr4:16686541-16686692	4	16686542	16686692	ENSG00000169744	protein_coding	ENST00000854230	16898908	212291.000000	proximity ENSG00000169744:15898908-17898908
chr4:16686541-16686692	4	16686542	16686692	ENSG00000169762	protein_coding	ENST00000405303	16226471	460146.000000	proximity ENSG00000169762:15226471-17226471
chr4:16686541-16686692	4	16686542	16686692	ENSG00000249581	protein_coding	ENST00000511148	17515165	828548.000000	proximity ENSG00000249581:16515165-18515165
chr4:16687916-16688067	4	16687917	16688067	ENSG00000002549	protein_coding	ENST00000226299	17577198	889206.000000	proximity ENSG00000002549:16577198-18577198
chr4:16687916-16688067	4	16687917	16688067	ENSG00000004468	protein_coding	ENST00000226279	15778328	909664.000000	proximity ENSG00000004468:14778328-16778328
chr4:16687916-16688067	4	16687917	16688067	ENSG00000007062	protein_coding	ENST00000888879	16080037	607955.000000	proximity ENSG00000007062:15080037-17080037
chr4:16687916-16688067	4	16687917	16688067	ENSG00000109743	protein_coding	ENST00000382346	15703096	984896.000000	proximity ENSG00000109743:14703096-16703096
chr4:16687916-16688067	4	16687917	16688067	ENSG00000118579	protein_coding	ENST00000237380	17614641	926649.000000	proximity ENSG00000118579:16614641-18614641
chr4:16687916-16688067	4	16687917	16688067	ENSG00000137440	protein_coding	ENST00000888688	15939171	748821.000000	proximity ENSG00000137440:14939171-16939171
chr4:16687916-16688067	4	16687917	16688067	ENSG00000137441	protein_coding	ENST00000899354	15963405	724587.000000	proximity ENSG00000137441:14963405-16963405
chr4:16687916-16688067	4	16687917	16688067	ENSG00000151552	protein_coding	ENST00000910936	17512206	824214.000000	proximity ENSG00000151552:16512206-18512206
chr4:16687916-16688067	4	16687917	16688067	ENSG00000169744	protein_coding	ENST00000854230	16898908	210916.000000	proximity ENSG00000169744:15898908-17898908
chr4:16687916-16688067	4	16687917	16688067	ENSG00000169762	protein_coding	ENST00000405303	16226471	461521.000000	proximity ENSG00000169762:15226471-17226471
chr4:16687916-16688067	4	16687917	16688067	ENSG00000249581	protein_coding	ENST00000511148	17515165	827173.000000	proximity ENSG00000249581:16515165-18515165
chr4:16692176-16692327	4	16692177	16692327	ENSG00000002549	protein_coding	ENST00000226299	17577198	884946.000000	proximity ENSG00000002549:16577198-18577198
chr4:16692176-16692327	4	16692177	16692327	ENSG00000004468	protein_coding	ENST00000226279	15778328	913924.000000	proximity ENSG00000004468:14778328-16778328
chr4:16692176-16692327	4	16692177	16692327	ENSG00000007062	protein_coding	ENST00000888879	16080037	612215.000000	proximity ENSG00000007062:15080037-17080037
chr4:16692176-16692327	4	16692177	16692327	ENSG00000109743	protein_coding	ENST00000382346	15703096	989156.000000	proximity ENSG00000109743:14703096-16703096
chr4:16692176-16692327	4	16692177	16692327	ENSG00000118579	protein_coding	ENST00000237380	17614641	922389.000000	proximity ENSG00000118579:16614641-18614641
chr4:16692176-16692327	4	16692177	16692327	ENSG00000137440	protein_coding	ENST00000888688	15939171	753081.000000	proximity ENSG00000137440:14939171-16939171
chr4:16692176-16692327	4	16692177	16692327	ENSG00000137441	protein_coding	ENST00000899354	15963405	728847.000000	proximity ENSG00000137441:14963405-16963405
chr4:16692176-16692327	4	16692177	16692327	ENSG00000151552	protein_coding	ENST00000910936	17512206	819954.000000	proximity ENSG00000151552:16512206-18512206
chr4:16692176-16692327	4	16692177	16692327	ENSG00000169744	protein_coding	ENST00000854230	16898908	206656.000000	proximity ENSG00000169744:15898908-17898908
chr4:16692176-16692327	4	16692177	16692327	ENSG00000169762	protein_coding	ENST00000405303	16226471	465781.000000	proximity ENSG00000169762:15226471-17226471
chr4:16692176-16692327	4	16692177	16692327	ENSG00000249581	protein_coding	ENST00000511148	17515165	822913.000000	proximity ENSG00000249581:16515165-18515165
chr4:16692596-16692747	4	16692597	16692747	ENSG00000002549	protein_coding	ENST00000226299	17577198	884526.000000	proximity ENSG00000002549:16577198-18577198
chr4:16692596-16692747	4	16692597	16692747	ENSG00000004468	protein_coding	ENST00000226279	15778328	914344.000000	proximity ENSG00000004468:14778328-16778328
chr4:16692596-16692747	4	16692597	16692747	ENSG00000007062	protein_coding	ENST00000888879	16080037	612635.000000	proximity ENSG00000007062:15080037-17080037
chr4:16692596-16692747	4	16692597	16692747	ENSG00000109743	protein_coding	ENST00000382346	15703096	989576.000000	proximity ENSG00000109743:14703096-16703096
chr4:16692596-16692747	4	16692597	16692747	ENSG00000118579	protein_coding	ENST00000237380	17614641	921969.000000	proximity ENSG00000118579:16614641-18614641
chr4:16692596-16692747	4	16692597	16692747	ENSG00000137440	protein_coding	ENST00000888688	15939171	753501.000000	proximity ENSG00000137440:14939171-16939171
chr4:16692596-16692747	4	16692597	16692747	ENSG00000137441	protein_coding	ENST00000899354	15963405	729267.000000	proximity ENSG00000137441:14963405-16963405
chr4:16692596-16692747	4	16692597	16692747	ENSG00000151552	protein_coding	ENST00000910936	17512206	819534.000000	proximity ENSG00000151552:16512206-18512206
chr4:16692596-16692747	4	16692597	16692747	ENSG00000169744	protein_coding	ENST00000854230	16898908	206236.000000	proximity ENSG00000169744:15898908-17898908
chr4:16692596-16692747	4	16692597	16692747	ENSG00000169762	protein_coding	ENST00000405303	16226471	466201.000000	proximity ENSG00000169762:15226471-17226471
chr4:16692596-16692747	4	16692597	16692747	ENSG00000249581	protein_coding	ENST00000511148	17515165	822493.000000	proximity ENSG00000249581:16515165-18515165
chr4:166941768-166941919	4	166941769	166941919	ENSG00000196104	protein_coding	ENST00000421836	167234590	292746.000000	proximity ENSG00000196104:166234590-168234590
chr4:166972128-166972279	4	166972129	166972279	ENSG00000196104	protein_coding	ENST00000421836	167234590	262386.000000	proximity ENSG00000196104:166234590-168234590
chr4:167000268-167000419	4	167000269	167000419	ENSG00000196104	protein_coding	ENST00000421836	167234590	234246.000000	proximity ENSG00000196104:166234590-168234590
chr4:167020528-167020679	4	167020529	167020679	ENSG00000196104	protein_coding	ENST00000421836	167234590	213986.000000	proximity ENSG00000196104:166234590-168234590
chr4:167021648-167021799	4	167021649	167021799	ENSG00000196104	protein_coding	ENST00000421836	167234590	212866.000000	proximity ENSG00000196104:166234590-168234590
chr4:167025748-167025899	4	167025749	167025899	ENSG00000196104	protein_coding	ENST00000421836	167234590	208766.000000	proximity ENSG00000196104:166234590-168234590
chr4:167031668-167031819	4	167031669	167031819	ENSG00000196104	protein_coding	ENST00000421836	167234590	202846.000000	proximity ENSG00000196104:166234590-168234590
chr4:167031868-167032019	4	167031869	167032019	ENSG00000196104	protein_coding	ENST00000421836	167234590	202646.000000	proximity ENSG00000196104:166234590-168234590
chr4:167032988-167033139	4	167032989	167033139	ENSG00000196104	protein_coding	ENST00000421836	167234590	201526.000000	proximity ENSG00000196104:166234590-168234590
chr4:16706396-16706547	4	16706397	16706547	ENSG00000002549	protein_coding	ENST00000226299	17577198	870726.000000	proximity ENSG00000002549:16577198-18577198
chr4:16706396-16706547	4	16706397	16706547	ENSG00000004468	protein_coding	ENST00000226279	15778328	928144.000000	proximity ENSG00000004468:14778328-16778328
chr4:16706396-16706547	4	16706397	16706547	ENSG00000007062	protein_coding	ENST00000888879	16080037	626435.000000	proximity ENSG00000007062:15080037-17080037
chr4:16706396-16706547	4	16706397	16706547	ENSG00000118579	protein_coding	ENST00000237380	17614641	908169.000000	proximity ENSG00000118579:16614641-18614641
chr4:16706396-16706547	4	16706397	16706547	ENSG00000137440	protein_coding	ENST00000888688	15939171	767301.000000	proximity ENSG00000137440:14939171-16939171
chr4:16706396-16706547	4	16706397	16706547	ENSG00000137441	protein_coding	ENST00000899354	15963405	743067.000000	proximity ENSG00000137441:14963405-16963405
chr4:16706396-16706547	4	16706397	16706547	ENSG00000151552	protein_coding	ENST00000910936	17512206	805734.000000	proximity ENSG00000151552:16512206-18512206
chr4:16706396-16706547	4	16706397	16706547	ENSG00000169744	protein_coding	ENST00000854230	16898908	192436.000000	proximity ENSG00000169744:15898908-17898908
chr4:16706396-16706547	4	16706397	16706547	ENSG00000169762	protein_coding	ENST00000405303	16226471	480001.000000	proximity ENSG00000169762:15226471-17226471
chr4:16706396-16706547	4	16706397	16706547	ENSG00000249581	protein_coding	ENST00000511148	17515165	808693.000000	proximity ENSG00000249581:16515165-18515165
chr4:16707976-16708127	4	16707977	16708127	ENSG00000002549	protein_coding	ENST00000226299	17577198	869146.000000	proximity ENSG00000002549:16577198-18577198
chr4:16707976-16708127	4	16707977	16708127	ENSG00000004468	protein_coding	ENST00000226279	15778328	929724.000000	proximity ENSG00000004468:14778328-16778328
chr4:16707976-16708127	4	16707977	16708127	ENSG00000007062	protein_coding	ENST00000888879	16080037	628015.000000	proximity ENSG00000007062:15080037-17080037
chr4:16707976-16708127	4	16707977	16708127	ENSG00000118579	protein_coding	ENST00000237380	17614641	906589.000000	proximity ENSG00000118579:16614641-18614641
chr4:16707976-16708127	4	16707977	16708127	ENSG00000137440	protein_coding	ENST00000888688	15939171	768881.000000	proximity ENSG00000137440:14939171-16939171
chr4:16707976-16708127	4	16707977	16708127	ENSG00000137441	protein_coding	ENST00000899354	15963405	744647.000000	proximity ENSG00000137441:14963405-16963405
chr4:16707976-16708127	4	16707977	16708127	ENSG00000151552	protein_coding	ENST00000910936	17512206	804154.000000	proximity ENSG00000151552:16512206-18512206
chr4:16707976-16708127	4	16707977	16708127	ENSG00000169744	protein_coding	ENST00000854230	16898908	190856.000000	proximity ENSG00000169744:15898908-17898908
chr4:16707976-16708127	4	16707977	16708127	ENSG00000169762	protein_coding	ENST00000405303	16226471	481581.000000	proximity ENSG00000169762:15226471-17226471
chr4:16707976-16708127	4	16707977	16708127	ENSG00000249581	protein_coding	ENST00000511148	17515165	807113.000000	proximity ENSG00000249581:16515165-18515165
chr4:167100228-167100379	4	167100229	167100379	ENSG00000109511	protein_coding	ENST00000359299	168092537	992233.000000	proximity ENSG00000109511:167092537-169092537
chr4:167100228-167100379	4	167100229	167100379	ENSG00000196104	protein_coding	ENST00000421836	167234590	134286.000000	proximity ENSG00000196104:166234590-168234590
chr4:167111748-167111899	4	167111749	167111899	ENSG00000109511	protein_coding	ENST00000359299	168092537	980713.000000	proximity ENSG00000109511:167092537-169092537
chr4:167111748-167111899	4	167111749	167111899	ENSG00000196104	protein_coding	ENST00000421836	167234590	122766.000000	proximity ENSG00000196104:166234590-168234590
chr4:167114668-167114819	4	167114669	167114819	ENSG00000109511	protein_coding	ENST00000359299	168092537	977793.000000	proximity ENSG00000109511:167092537-169092537
chr4:167114668-167114819	4	167114669	167114819	ENSG00000196104	protein_coding	ENST00000421836	167234590	119846.000000	proximity ENSG00000196104:166234590-168234590
chr4:16715596-16715747	4	16715597	16715747	ENSG00000002549	protein_coding	ENST00000226299	17577198	861526.000000	proximity ENSG00000002549:16577198-18577198
chr4:16715596-16715747	4	16715597	16715747	ENSG00000004468	protein_coding	ENST00000226279	15778328	937344.000000	proximity ENSG00000004468:14778328-16778328
chr4:16715596-16715747	4	16715597	16715747	ENSG00000007062	protein_coding	ENST00000888879	16080037	635635.000000	proximity ENSG00000007062:15080037-17080037
chr4:16715596-16715747	4	16715597	16715747	ENSG00000118579	protein_coding	ENST00000237380	17614641	898969.000000	proximity ENSG00000118579:16614641-18614641
chr4:16715596-16715747	4	16715597	16715747	ENSG00000137440	protein_coding	ENST00000888688	15939171	776501.000000	proximity ENSG00000137440:14939171-16939171
chr4:16715596-16715747	4	16715597	16715747	ENSG00000137441	protein_coding	ENST00000899354	15963405	752267.000000	proximity ENSG00000137441:14963405-16963405
chr4:16715596-16715747	4	16715597	16715747	ENSG00000151552	protein_coding	ENST00000910936	17512206	796534.000000	proximity ENSG00000151552:16512206-18512206
chr4:16715596-16715747	4	16715597	16715747	ENSG00000169744	protein_coding	ENST00000854230	16898908	183236.000000	proximity ENSG00000169744:15898908-17898908
chr4:16715596-16715747	4	16715597	16715747	ENSG00000169762	protein_coding	ENST00000405303	16226471	489201.000000	proximity ENSG00000169762:15226471-17226471
chr4:16715596-16715747	4	16715597	16715747	ENSG00000249581	protein_coding	ENST00000511148	17515165	799493.000000	proximity ENSG00000249581:16515165-18515165
chr4:16717396-16717547	4	16717397	16717547	ENSG00000002549	protein_coding	ENST00000226299	17577198	859726.000000	proximity ENSG00000002549:16577198-18577198
chr4:16717396-16717547	4	16717397	16717547	ENSG00000004468	protein_coding	ENST00000226279	15778328	939144.000000	proximity ENSG00000004468:14778328-16778328
chr4:16717396-16717547	4	16717397	16717547	ENSG00000007062	protein_coding	ENST00000888879	16080037	637435.000000	proximity ENSG00000007062:15080037-17080037
chr4:16717396-16717547	4	16717397	16717547	ENSG00000118579	protein_coding	ENST00000237380	17614641	897169.000000	proximity ENSG00000118579:16614641-18614641
chr4:16717396-16717547	4	16717397	16717547	ENSG00000137440	protein_coding	ENST00000888688	15939171	778301.000000	proximity ENSG00000137440:14939171-16939171
chr4:16717396-16717547	4	16717397	16717547	ENSG00000137441	protein_coding	ENST00000899354	15963405	754067.000000	proximity ENSG00000137441:14963405-16963405
chr4:16717396-16717547	4	16717397	16717547	ENSG00000151552	protein_coding	ENST00000910936	17512206	794734.000000	proximity ENSG00000151552:16512206-18512206
chr4:16717396-16717547	4	16717397	16717547	ENSG00000169744	protein_coding	ENST00000854230	16898908	181436.000000	proximity ENSG00000169744:15898908-17898908
chr4:16717396-16717547	4	16717397	16717547	ENSG00000169762	protein_coding	ENST00000405303	16226471	491001.000000	proximity ENSG00000169762:15226471-17226471
chr4:16717396-16717547	4	16717397	16717547	ENSG00000249581	protein_coding	ENST00000511148	17515165	797693.000000	proximity ENSG00000249581:16515165-18515165
chr4:16717716-16717867	4	16717717	16717867	ENSG00000002549	protein_coding	ENST00000226299	17577198	859406.000000	proximity ENSG00000002549:16577198-18577198
chr4:16717716-16717867	4	16717717	16717867	ENSG00000004468	protein_coding	ENST00000226279	15778328	939464.000000	proximity ENSG00000004468:14778328-16778328
chr4:16717716-16717867	4	16717717	16717867	ENSG00000007062	protein_coding	ENST00000888879	16080037	637755.000000	proximity ENSG00000007062:15080037-17080037
chr4:16717716-16717867	4	16717717	16717867	ENSG00000118579	protein_coding	ENST00000237380	17614641	896849.000000	proximity ENSG00000118579:16614641-18614641
chr4:16717716-16717867	4	16717717	16717867	ENSG00000137440	protein_coding	ENST00000888688	15939171	778621.000000	proximity ENSG00000137440:14939171-16939171
chr4:16717716-16717867	4	16717717	16717867	ENSG00000137441	protein_coding	ENST00000899354	15963405	754387.000000	proximity ENSG00000137441:14963405-16963405
chr4:16717716-16717867	4	16717717	16717867	ENSG00000151552	protein_coding	ENST00000910936	17512206	794414.000000	proximity ENSG00000151552:16512206-18512206
chr4:16717716-16717867	4	16717717	16717867	ENSG00000169744	protein_coding	ENST00000854230	16898908	181116.000000	proximity ENSG00000169744:15898908-17898908
chr4:16717716-16717867	4	16717717	16717867	ENSG00000169762	protein_coding	ENST00000405303	16226471	491321.000000	proximity ENSG00000169762:15226471-17226471
chr4:16717716-16717867	4	16717717	16717867	ENSG00000249581	protein_coding	ENST00000511148	17515165	797373.000000	proximity ENSG00000249581:16515165-18515165
chr4:167196508-167196659	4	167196509	167196659	ENSG00000109511	protein_coding	ENST00000359299	168092537	895953.000000	proximity ENSG00000109511:167092537-169092537
chr4:167196508-167196659	4	167196509	167196659	ENSG00000196104	protein_coding	ENST00000421836	167234590	38006.000000	proximity ENSG00000196104:166234590-168234590
chr4:16721696-16721847	4	16721697	16721847	ENSG00000002549	protein_coding	ENST00000226299	17577198	855426.000000	proximity ENSG00000002549:16577198-18577198
chr4:16721696-16721847	4	16721697	16721847	ENSG00000004468	protein_coding	ENST00000226279	15778328	943444.000000	proximity ENSG00000004468:14778328-16778328
chr4:16721696-16721847	4	16721697	16721847	ENSG00000007062	protein_coding	ENST00000888879	16080037	641735.000000	proximity ENSG00000007062:15080037-17080037
chr4:16721696-16721847	4	16721697	16721847	ENSG00000118579	protein_coding	ENST00000237380	17614641	892869.000000	proximity ENSG00000118579:16614641-18614641
chr4:16721696-16721847	4	16721697	16721847	ENSG00000137440	protein_coding	ENST00000888688	15939171	782601.000000	proximity ENSG00000137440:14939171-16939171
chr4:16721696-16721847	4	16721697	16721847	ENSG00000137441	protein_coding	ENST00000899354	15963405	758367.000000	proximity ENSG00000137441:14963405-16963405
chr4:16721696-16721847	4	16721697	16721847	ENSG00000151552	protein_coding	ENST00000910936	17512206	790434.000000	proximity ENSG00000151552:16512206-18512206
chr4:16721696-16721847	4	16721697	16721847	ENSG00000169744	protein_coding	ENST00000854230	16898908	177136.000000	proximity ENSG00000169744:15898908-17898908
chr4:16721696-16721847	4	16721697	16721847	ENSG00000169762	protein_coding	ENST00000405303	16226471	495301.000000	proximity ENSG00000169762:15226471-17226471
chr4:16721696-16721847	4	16721697	16721847	ENSG00000249581	protein_coding	ENST00000511148	17515165	793393.000000	proximity ENSG00000249581:16515165-18515165
chr4:167274448-167274599	4	167274449	167274599	ENSG00000109511	protein_coding	ENST00000359299	168092537	818013.000000	proximity ENSG00000109511:167092537-169092537
chr4:167274448-167274599	4	167274449	167274599	ENSG00000196104	protein_coding	ENST00000421836	167234590	39934.000000	proximity ENSG00000196104:166234590-168234590
chr4:167282628-167282779	4	167282629	167282779	ENSG00000109511	protein_coding	ENST00000359299	168092537	809833.000000	proximity ENSG00000109511:167092537-169092537
chr4:167282628-167282779	4	167282629	167282779	ENSG00000196104	protein_coding	ENST00000421836	167234590	48114.000000	proximity ENSG00000196104:166234590-168234590
chr4:167290768-167290919	4	167290769	167290919	ENSG00000109511	protein_coding	ENST00000359299	168092537	801693.000000	proximity ENSG00000109511:167092537-169092537
chr4:167290768-167290919	4	167290769	167290919	ENSG00000196104	protein_coding	ENST00000421836	167234590	56254.000000	proximity ENSG00000196104:166234590-168234590
chr4:16745056-16745207	4	16745057	16745207	ENSG00000002549	protein_coding	ENST00000226299	17577198	832066.000000	proximity ENSG00000002549:16577198-18577198
chr4:16745056-16745207	4	16745057	16745207	ENSG00000004468	protein_coding	ENST00000226279	15778328	966804.000000	proximity ENSG00000004468:14778328-16778328
chr4:16745056-16745207	4	16745057	16745207	ENSG00000007062	protein_coding	ENST00000888879	16080037	665095.000000	proximity ENSG00000007062:15080037-17080037
chr4:16745056-16745207	4	16745057	16745207	ENSG00000118579	protein_coding	ENST00000237380	17614641	869509.000000	proximity ENSG00000118579:16614641-18614641
chr4:16745056-16745207	4	16745057	16745207	ENSG00000137440	protein_coding	ENST00000888688	15939171	805961.000000	proximity ENSG00000137440:14939171-16939171
chr4:16745056-16745207	4	16745057	16745207	ENSG00000137441	protein_coding	ENST00000899354	15963405	781727.000000	proximity ENSG00000137441:14963405-16963405
chr4:16745056-16745207	4	16745057	16745207	ENSG00000151552	protein_coding	ENST00000910936	17512206	767074.000000	proximity ENSG00000151552:16512206-18512206
chr4:16745056-16745207	4	16745057	16745207	ENSG00000169744	protein_coding	ENST00000854230	16898908	153776.000000	proximity ENSG00000169744:15898908-17898908
chr4:16745056-16745207	4	16745057	16745207	ENSG00000169762	protein_coding	ENST00000405303	16226471	518661.000000	proximity ENSG00000169762:15226471-17226471
chr4:16745056-16745207	4	16745057	16745207	ENSG00000249581	protein_coding	ENST00000511148	17515165	770033.000000	proximity ENSG00000249581:16515165-18515165
chr4:1674792-1674943	4	1674793	1674943	ENSG00000013810	protein_coding	ENST00000874198	1720596	45728.000000	proximity ENSG00000013810:720596-2720596
chr4:1674792-1674943	4	1674793	1674943	ENSG00000063978	protein_coding	ENST00000511600	2479853	804985.000000	proximity ENSG00000063978:1479853-3479853
chr4:1674792-1674943	4	1674793	1674943	ENSG00000068078	protein_coding	ENST00000901225	1793293	118425.000000	proximity ENSG00000068078:793293-2793293
chr4:1674792-1674943	4	1674793	1674943	ENSG00000090316	protein_coding	ENST00000868652	1289894	384974.000000	proximity ENSG00000090316:289894-2289894
chr4:1674792-1674943	4	1674793	1674943	ENSG00000109685	protein_coding	ENST00000503128	1899218	224350.000000	proximity ENSG00000109685:899218-2899218
chr4:1674792-1674943	4	1674793	1674943	ENSG00000123933	protein_coding	ENST00000337190	2262109	587241.000000	proximity ENSG00000123933:1262109-3262109
chr4:1674792-1674943	4	1674793	1674943	ENSG00000125386	protein_coding	ENST00000931499	2536677	861809.000000	proximity ENSG00000125386:1536677-3536677
chr4:1674792-1674943	4	1674793	1674943	ENSG00000127415	protein_coding	ENST00000962388	987066	687802.000000	proximity ENSG00000127415:1-1987066
chr4:1674792-1674943	4	1674793	1674943	ENSG00000127418	protein_coding	ENST00000943807	1008649	666219.000000	proximity ENSG00000127418:8649-2008649
chr4:1674792-1674943	4	1674793	1674943	ENSG00000127419	protein_coding	ENST00000904683	932168	742700.000000	proximity ENSG00000127419:1-1932168
chr4:1674792-1674943	4	1674793	1674943	ENSG00000130997	protein_coding	ENST00000511885	2242121	567253.000000	proximity ENSG00000130997:1242121-3242121
chr4:1674792-1674943	4	1674793	1674943	ENSG00000145214	protein_coding	ENST00000932945	973584	701284.000000	proximity ENSG00000145214:1-1973584
chr4:1674792-1674943	4	1674793	1674943	ENSG00000145217	protein_coding	ENST00000871988	992699	682169.000000	proximity ENSG00000145217:1-1992699
chr4:1674792-1674943	4	1674793	1674943	ENSG00000159674	protein_coding	ENST00000960395	1172849	502019.000000	proximity ENSG00000159674:172849-2172849
chr4:1674792-1674943	4	1674793	1674943	ENSG00000159692	protein_coding	ENST00000909016	1244560	430308.000000	proximity ENSG00000159692:244560-2244560
chr4:1674792-1674943	4	1674793	1674943	ENSG00000159733	protein_coding	ENST00000290974	2418645	743777.000000	proximity ENSG00000159733:1418645-3418645
chr4:1674792-1674943	4	1674793	1674943	ENSG00000163945	protein_coding	ENST00000511216	1347266	327602.000000	proximity ENSG00000163945:347266-2347266
chr4:1674792-1674943	4	1674793	1674943	ENSG00000163950	protein_coding	ENST00000489418	1712319	37451.000000	proximity ENSG00000163950:712319-2712319
chr4:1674792-1674943	4	1674793	1674943	ENSG00000168924	protein_coding	ENST00000872446	1856189	181321.000000	proximity ENSG00000168924:856189-2856189
chr4:1674792-1674943	4	1674793	1674943	ENSG00000168936	protein_coding	ENST00000874437	1721291	46423.000000	proximity ENSG00000168936:721291-2721291
chr4:1674792-1674943	4	1674793	1674943	ENSG00000168993	protein_coding	ENST00000892264	825862	849006.000000	proximity ENSG00000168993:1-1825862
chr4:1674792-1674943	4	1674793	1674943	ENSG00000169026	protein_coding	ENST00000322224	689151	985717.000000	proximity ENSG00000169026:1-1689151
chr4:1674792-1674943	4	1674793	1674943	ENSG00000174137	protein_coding	ENST00000308132	1684313	9445.000000	proximity ENSG00000174137:684313-2684313
chr4:1674792-1674943	4	1674793	1674943	ENSG00000178222	protein_coding	ENST00000433731	1113564	561304.000000	proximity ENSG00000178222:113564-2113564
chr4:1674792-1674943	4	1674793	1674943	ENSG00000178950	protein_coding	ENST00000904271	932327	742541.000000	proximity ENSG00000178950:1-1932327
chr4:1674792-1674943	4	1674793	1674943	ENSG00000185049	protein_coding	ENST00000542778	2009235	334367.000000	proximity ENSG00000185049:1009235-3009235
chr4:1674792-1674943	4	1674793	1674943	ENSG00000185619	protein_coding	ENST00000362003	705832	969036.000000	proximity ENSG00000185619:1-1705832
chr4:1674792-1674943	4	1674793	1674943	ENSG00000185818	protein_coding	ENST00000423729	2059327	384459.000000	proximity ENSG00000185818:1059327-3059327
chr4:1674792-1674943	4	1674793	1674943	ENSG00000206113	protein_coding	ENST00000860043	2418955	744087.000000	proximity ENSG00000206113:1418955-3418955
chr4:1674792-1674943	4	1674793	1674943	ENSG00000214367	protein_coding	ENST00000443786	2242121	567253.000000	proximity ENSG00000214367:1242121-3242121
chr4:1674792-1674943	4	1674793	1674943	ENSG00000235608	protein_coding	ENST00000422806	1406442	268426.000000	proximity ENSG00000235608:406442-2406442
chr4:1674792-1674943	4	1674793	1674943	ENSG00000243449	protein_coding	ENST00000962324	2040628	365760.000000	proximity ENSG00000243449:1040628-3040628
chr4:16752236-16752387	4	16752237	16752387	ENSG00000002549	protein_coding	ENST00000226299	17577198	824886.000000	proximity ENSG00000002549:16577198-18577198
chr4:16752236-16752387	4	16752237	16752387	ENSG00000004468	protein_coding	ENST00000226279	15778328	973984.000000	proximity ENSG00000004468:14778328-16778328
chr4:16752236-16752387	4	16752237	16752387	ENSG00000007062	protein_coding	ENST00000888879	16080037	672275.000000	proximity ENSG00000007062:15080037-17080037
chr4:16752236-16752387	4	16752237	16752387	ENSG00000118579	protein_coding	ENST00000237380	17614641	862329.000000	proximity ENSG00000118579:16614641-18614641
chr4:16752236-16752387	4	16752237	16752387	ENSG00000137440	protein_coding	ENST00000888688	15939171	813141.000000	proximity ENSG00000137440:14939171-16939171
chr4:16752236-16752387	4	16752237	16752387	ENSG00000137441	protein_coding	ENST00000899354	15963405	788907.000000	proximity ENSG00000137441:14963405-16963405
chr4:16752236-16752387	4	16752237	16752387	ENSG00000151552	protein_coding	ENST00000910936	17512206	759894.000000	proximity ENSG00000151552:16512206-18512206
chr4:16752236-16752387	4	16752237	16752387	ENSG00000169744	protein_coding	ENST00000854230	16898908	146596.000000	proximity ENSG00000169744:15898908-17898908
chr4:16752236-16752387	4	16752237	16752387	ENSG00000169762	protein_coding	ENST00000405303	16226471	525841.000000	proximity ENSG00000169762:15226471-17226471
chr4:16752236-16752387	4	16752237	16752387	ENSG00000249581	protein_coding	ENST00000511148	17515165	762853.000000	proximity ENSG00000249581:16515165-18515165
chr4:16757296-16757447	4	16757297	16757447	ENSG00000002549	protein_coding	ENST00000226299	17577198	819826.000000	proximity ENSG00000002549:16577198-18577198
chr4:16757296-16757447	4	16757297	16757447	ENSG00000004468	protein_coding	ENST00000226279	15778328	979044.000000	proximity ENSG00000004468:14778328-16778328
chr4:16757296-16757447	4	16757297	16757447	ENSG00000007062	protein_coding	ENST00000888879	16080037	677335.000000	proximity ENSG00000007062:15080037-17080037
chr4:16757296-16757447	4	16757297	16757447	ENSG00000118579	protein_coding	ENST00000237380	17614641	857269.000000	proximity ENSG00000118579:16614641-18614641
chr4:16757296-16757447	4	16757297	16757447	ENSG00000137440	protein_coding	ENST00000888688	15939171	818201.000000	proximity ENSG00000137440:14939171-16939171
chr4:16757296-16757447	4	16757297	16757447	ENSG00000137441	protein_coding	ENST00000899354	15963405	793967.000000	proximity ENSG00000137441:14963405-16963405
chr4:16757296-16757447	4	16757297	16757447	ENSG00000151552	protein_coding	ENST00000910936	17512206	754834.000000	proximity ENSG00000151552:16512206-18512206
chr4:16757296-16757447	4	16757297	16757447	ENSG00000169744	protein_coding	ENST00000854230	16898908	141536.000000	proximity ENSG00000169744:15898908-17898908
chr4:16757296-16757447	4	16757297	16757447	ENSG00000169762	protein_coding	ENST00000405303	16226471	530901.000000	proximity ENSG00000169762:15226471-17226471
chr4:16757296-16757447	4	16757297	16757447	ENSG00000249581	protein_coding	ENST00000511148	17515165	757793.000000	proximity ENSG00000249581:16515165-18515165
chr4:16759876-16760027	4	16759877	16760027	ENSG00000002549	protein_coding	ENST00000226299	17577198	817246.000000	proximity ENSG00000002549:16577198-18577198
chr4:16759876-16760027	4	16759877	16760027	ENSG00000004468	protein_coding	ENST00000226279	15778328	981624.000000	proximity ENSG00000004468:14778328-16778328
chr4:16759876-16760027	4	16759877	16760027	ENSG00000007062	protein_coding	ENST00000888879	16080037	679915.000000	proximity ENSG00000007062:15080037-17080037
chr4:16759876-16760027	4	16759877	16760027	ENSG00000118579	protein_coding	ENST00000237380	17614641	854689.000000	proximity ENSG00000118579:16614641-18614641
chr4:16759876-16760027	4	16759877	16760027	ENSG00000137440	protein_coding	ENST00000888688	15939171	820781.000000	proximity ENSG00000137440:14939171-16939171
chr4:16759876-16760027	4	16759877	16760027	ENSG00000137441	protein_coding	ENST00000899354	15963405	796547.000000	proximity ENSG00000137441:14963405-16963405
chr4:16759876-16760027	4	16759877	16760027	ENSG00000151552	protein_coding	ENST00000910936	17512206	752254.000000	proximity ENSG00000151552:16512206-18512206
chr4:16759876-16760027	4	16759877	16760027	ENSG00000169744	protein_coding	ENST00000854230	16898908	138956.000000	proximity ENSG00000169744:15898908-17898908
chr4:16759876-16760027	4	16759877	16760027	ENSG00000169762	protein_coding	ENST00000405303	16226471	533481.000000	proximity ENSG00000169762:15226471-17226471
chr4:16759876-16760027	4	16759877	16760027	ENSG00000249581	protein_coding	ENST00000511148	17515165	755213.000000	proximity ENSG00000249581:16515165-18515165
chr4:167615088-167615239	4	167615089	167615239	ENSG00000109511	protein_coding	ENST00000359299	168092537	477373.000000	proximity ENSG00000109511:167092537-169092537
chr4:167615088-167615239	4	167615089	167615239	ENSG00000129116	protein_coding	ENST00000505667	168497052	881888.000000	proximity ENSG00000129116:167497052-169497052
chr4:167615088-167615239	4	167615089	167615239	ENSG00000137628	protein_coding	ENST00000680771	168318807	703643.000000	proximity ENSG00000137628:167318807-169318807
chr4:167615088-167615239	4	167615089	167615239	ENSG00000181381	protein_coding	ENST00000929732	168480491	865327.000000	proximity ENSG00000181381:167480491-169480491
chr4:167615088-167615239	4	167615089	167615239	ENSG00000196104	protein_coding	ENST00000421836	167234590	380574.000000	proximity ENSG00000196104:166234590-168234590
chr4:167622828-167622979	4	167622829	167622979	ENSG00000109511	protein_coding	ENST00000359299	168092537	469633.000000	proximity ENSG00000109511:167092537-169092537
chr4:167622828-167622979	4	167622829	167622979	ENSG00000129116	protein_coding	ENST00000505667	168497052	874148.000000	proximity ENSG00000129116:167497052-169497052
chr4:167622828-167622979	4	167622829	167622979	ENSG00000137628	protein_coding	ENST00000680771	168318807	695903.000000	proximity ENSG00000137628:167318807-169318807
chr4:167622828-167622979	4	167622829	167622979	ENSG00000181381	protein_coding	ENST00000929732	168480491	857587.000000	proximity ENSG00000181381:167480491-169480491
chr4:167622828-167622979	4	167622829	167622979	ENSG00000196104	protein_coding	ENST00000421836	167234590	388314.000000	proximity ENSG00000196104:166234590-168234590
chr4:16762896-16763047	4	16762897	16763047	ENSG00000002549	protein_coding	ENST00000226299	17577198	814226.000000	proximity ENSG00000002549:16577198-18577198
chr4:16762896-16763047	4	16762897	16763047	ENSG00000004468	protein_coding	ENST00000226279	15778328	984644.000000	proximity ENSG00000004468:14778328-16778328
chr4:16762896-16763047	4	16762897	16763047	ENSG00000007062	protein_coding	ENST00000888879	16080037	682935.000000	proximity ENSG00000007062:15080037-17080037
chr4:16762896-16763047	4	16762897	16763047	ENSG00000118579	protein_coding	ENST00000237380	17614641	851669.000000	proximity ENSG00000118579:16614641-18614641
chr4:16762896-16763047	4	16762897	16763047	ENSG00000137440	protein_coding	ENST00000888688	15939171	823801.000000	proximity ENSG00000137440:14939171-16939171
chr4:16762896-16763047	4	16762897	16763047	ENSG00000137441	protein_coding	ENST00000899354	15963405	799567.000000	proximity ENSG00000137441:14963405-16963405
chr4:16762896-16763047	4	16762897	16763047	ENSG00000151552	protein_coding	ENST00000910936	17512206	749234.000000	proximity ENSG00000151552:16512206-18512206
chr4:16762896-16763047	4	16762897	16763047	ENSG00000169744	protein_coding	ENST00000854230	16898908	135936.000000	proximity ENSG00000169744:15898908-17898908
chr4:16762896-16763047	4	16762897	16763047	ENSG00000169762	protein_coding	ENST00000405303	16226471	536501.000000	proximity ENSG00000169762:15226471-17226471
chr4:16762896-16763047	4	16762897	16763047	ENSG00000249581	protein_coding	ENST00000511148	17515165	752193.000000	proximity ENSG00000249581:16515165-18515165
chr4:16764716-16764867	4	16764717	16764867	ENSG00000002549	protein_coding	ENST00000226299	17577198	812406.000000	proximity ENSG00000002549:16577198-18577198
chr4:16764716-16764867	4	16764717	16764867	ENSG00000004468	protein_coding	ENST00000226279	15778328	986464.000000	proximity ENSG00000004468:14778328-16778328
chr4:16764716-16764867	4	16764717	16764867	ENSG00000007062	protein_coding	ENST00000888879	16080037	684755.000000	proximity ENSG00000007062:15080037-17080037
chr4:16764716-16764867	4	16764717	16764867	ENSG00000118579	protein_coding	ENST00000237380	17614641	849849.000000	proximity ENSG00000118579:16614641-18614641
chr4:16764716-16764867	4	16764717	16764867	ENSG00000137440	protein_coding	ENST00000888688	15939171	825621.000000	proximity ENSG00000137440:14939171-16939171
chr4:16764716-16764867	4	16764717	16764867	ENSG00000137441	protein_coding	ENST00000899354	15963405	801387.000000	proximity ENSG00000137441:14963405-16963405
chr4:16764716-16764867	4	16764717	16764867	ENSG00000151552	protein_coding	ENST00000910936	17512206	747414.000000	proximity ENSG00000151552:16512206-18512206
chr4:16764716-16764867	4	16764717	16764867	ENSG00000169744	protein_coding	ENST00000854230	16898908	134116.000000	proximity ENSG00000169744:15898908-17898908
chr4:16764716-16764867	4	16764717	16764867	ENSG00000169762	protein_coding	ENST00000405303	16226471	538321.000000	proximity ENSG00000169762:15226471-17226471
chr4:16764716-16764867	4	16764717	16764867	ENSG00000249581	protein_coding	ENST00000511148	17515165	750373.000000	proximity ENSG00000249581:16515165-18515165
chr4:167713888-167714039	4	167713889	167714039	ENSG00000109511	protein_coding	ENST00000359299	168092537	378573.000000	proximity ENSG00000109511:167092537-169092537
chr4:167713888-167714039	4	167713889	167714039	ENSG00000129116	protein_coding	ENST00000505667	168497052	783088.000000	proximity ENSG00000129116:167497052-169497052
chr4:167713888-167714039	4	167713889	167714039	ENSG00000137628	protein_coding	ENST00000680771	168318807	604843.000000	proximity ENSG00000137628:167318807-169318807
chr4:167713888-167714039	4	167713889	167714039	ENSG00000181381	protein_coding	ENST00000929732	168480491	766527.000000	proximity ENSG00000181381:167480491-169480491
chr4:167713888-167714039	4	167713889	167714039	ENSG00000196104	protein_coding	ENST00000421836	167234590	479374.000000	proximity ENSG00000196104:166234590-168234590
chr4:167715328-167715479	4	167715329	167715479	ENSG00000109511	protein_coding	ENST00000359299	168092537	377133.000000	proximity ENSG00000109511:167092537-169092537
chr4:167715328-167715479	4	167715329	167715479	ENSG00000129116	protein_coding	ENST00000505667	168497052	781648.000000	proximity ENSG00000129116:167497052-169497052
chr4:167715328-167715479	4	167715329	167715479	ENSG00000137628	protein_coding	ENST00000680771	168318807	603403.000000	proximity ENSG00000137628:167318807-169318807
chr4:167715328-167715479	4	167715329	167715479	ENSG00000181381	protein_coding	ENST00000929732	168480491	765087.000000	proximity ENSG00000181381:167480491-169480491
chr4:167715328-167715479	4	167715329	167715479	ENSG00000196104	protein_coding	ENST00000421836	167234590	480814.000000	proximity ENSG00000196104:166234590-168234590
chr4:16772361-16772512	4	16772362	16772512	ENSG00000002549	protein_coding	ENST00000226299	17577198	804761.000000	proximity ENSG00000002549:16577198-18577198
chr4:16772361-16772512	4	16772362	16772512	ENSG00000004468	protein_coding	ENST00000226279	15778328	994109.000000	proximity ENSG00000004468:14778328-16778328
chr4:16772361-16772512	4	16772362	16772512	ENSG00000007062	protein_coding	ENST00000888879	16080037	692400.000000	proximity ENSG00000007062:15080037-17080037
chr4:16772361-16772512	4	16772362	16772512	ENSG00000118579	protein_coding	ENST00000237380	17614641	842204.000000	proximity ENSG00000118579:16614641-18614641
chr4:16772361-16772512	4	16772362	16772512	ENSG00000137440	protein_coding	ENST00000888688	15939171	833266.000000	proximity ENSG00000137440:14939171-16939171
chr4:16772361-16772512	4	16772362	16772512	ENSG00000137441	protein_coding	ENST00000899354	15963405	809032.000000	proximity ENSG00000137441:14963405-16963405
chr4:16772361-16772512	4	16772362	16772512	ENSG00000151552	protein_coding	ENST00000910936	17512206	739769.000000	proximity ENSG00000151552:16512206-18512206
chr4:16772361-16772512	4	16772362	16772512	ENSG00000169744	protein_coding	ENST00000854230	16898908	126471.000000	proximity ENSG00000169744:15898908-17898908
chr4:16772361-16772512	4	16772362	16772512	ENSG00000169762	protein_coding	ENST00000405303	16226471	545966.000000	proximity ENSG00000169762:15226471-17226471
chr4:16772361-16772512	4	16772362	16772512	ENSG00000249581	protein_coding	ENST00000511148	17515165	742728.000000	proximity ENSG00000249581:16515165-18515165
chr4:16772616-16772767	4	16772617	16772767	ENSG00000002549	protein_coding	ENST00000226299	17577198	804506.000000	proximity ENSG00000002549:16577198-18577198
chr4:16772616-16772767	4	16772617	16772767	ENSG00000004468	protein_coding	ENST00000226279	15778328	994364.000000	proximity ENSG00000004468:14778328-16778328
chr4:16772616-16772767	4	16772617	16772767	ENSG00000007062	protein_coding	ENST00000888879	16080037	692655.000000	proximity ENSG00000007062:15080037-17080037
chr4:16772616-16772767	4	16772617	16772767	ENSG00000118579	protein_coding	ENST00000237380	17614641	841949.000000	proximity ENSG00000118579:16614641-18614641
chr4:16772616-16772767	4	16772617	16772767	ENSG00000137440	protein_coding	ENST00000888688	15939171	833521.000000	proximity ENSG00000137440:14939171-16939171
chr4:16772616-16772767	4	16772617	16772767	ENSG00000137441	protein_coding	ENST00000899354	15963405	809287.000000	proximity ENSG00000137441:14963405-16963405
chr4:16772616-16772767	4	16772617	16772767	ENSG00000151552	protein_coding	ENST00000910936	17512206	739514.000000	proximity ENSG00000151552:16512206-18512206
chr4:16772616-16772767	4	16772617	16772767	ENSG00000169744	protein_coding	ENST00000854230	16898908	126216.000000	proximity ENSG00000169744:15898908-17898908
chr4:16772616-16772767	4	16772617	16772767	ENSG00000169762	protein_coding	ENST00000405303	16226471	546221.000000	proximity ENSG00000169762:15226471-17226471
chr4:16772616-16772767	4	16772617	16772767	ENSG00000249581	protein_coding	ENST00000511148	17515165	742473.000000	proximity ENSG00000249581:16515165-18515165
chr4:167775488-167775639	4	167775489	167775639	ENSG00000109511	protein_coding	ENST00000359299	168092537	316973.000000	proximity ENSG00000109511:167092537-169092537
chr4:167775488-167775639	4	167775489	167775639	ENSG00000129116	protein_coding	ENST00000505667	168497052	721488.000000	proximity ENSG00000129116:167497052-169497052
chr4:167775488-167775639	4	167775489	167775639	ENSG00000137628	protein_coding	ENST00000680771	168318807	543243.000000	proximity ENSG00000137628:167318807-169318807
chr4:167775488-167775639	4	167775489	167775639	ENSG00000181381	protein_coding	ENST00000929732	168480491	704927.000000	proximity ENSG00000181381:167480491-169480491
chr4:167775488-167775639	4	167775489	167775639	ENSG00000196104	protein_coding	ENST00000421836	167234590	540974.000000	proximity ENSG00000196104:166234590-168234590
chr4:16779096-16779247	4	16779097	16779247	ENSG00000002549	protein_coding	ENST00000226299	17577198	798026.000000	proximity ENSG00000002549:16577198-18577198
chr4:16779096-16779247	4	16779097	16779247	ENSG00000007062	protein_coding	ENST00000888879	16080037	699135.000000	proximity ENSG00000007062:15080037-17080037
chr4:16779096-16779247	4	16779097	16779247	ENSG00000118579	protein_coding	ENST00000237380	17614641	835469.000000	proximity ENSG00000118579:16614641-18614641
chr4:16779096-16779247	4	16779097	16779247	ENSG00000137440	protein_coding	ENST00000888688	15939171	840001.000000	proximity ENSG00000137440:14939171-16939171
chr4:16779096-16779247	4	16779097	16779247	ENSG00000137441	protein_coding	ENST00000899354	15963405	815767.000000	proximity ENSG00000137441:14963405-16963405
chr4:16779096-16779247	4	16779097	16779247	ENSG00000151552	protein_coding	ENST00000910936	17512206	733034.000000	proximity ENSG00000151552:16512206-18512206
chr4:16779096-16779247	4	16779097	16779247	ENSG00000169744	protein_coding	ENST00000854230	16898908	119736.000000	proximity ENSG00000169744:15898908-17898908
chr4:16779096-16779247	4	16779097	16779247	ENSG00000169762	protein_coding	ENST00000405303	16226471	552701.000000	proximity ENSG00000169762:15226471-17226471
chr4:16779096-16779247	4	16779097	16779247	ENSG00000249581	protein_coding	ENST00000511148	17515165	735993.000000	proximity ENSG00000249581:16515165-18515165
chr4:16779396-16779547	4	16779397	16779547	ENSG00000002549	protein_coding	ENST00000226299	17577198	797726.000000	proximity ENSG00000002549:16577198-18577198
chr4:16779396-16779547	4	16779397	16779547	ENSG00000007062	protein_coding	ENST00000888879	16080037	699435.000000	proximity ENSG00000007062:15080037-17080037
chr4:16779396-16779547	4	16779397	16779547	ENSG00000118579	protein_coding	ENST00000237380	17614641	835169.000000	proximity ENSG00000118579:16614641-18614641
chr4:16779396-16779547	4	16779397	16779547	ENSG00000137440	protein_coding	ENST00000888688	15939171	840301.000000	proximity ENSG00000137440:14939171-16939171
chr4:16779396-16779547	4	16779397	16779547	ENSG00000137441	protein_coding	ENST00000899354	15963405	816067.000000	proximity ENSG00000137441:14963405-16963405
chr4:16779396-16779547	4	16779397	16779547	ENSG00000151552	protein_coding	ENST00000910936	17512206	732734.000000	proximity ENSG00000151552:16512206-18512206
chr4:16779396-16779547	4	16779397	16779547	ENSG00000169744	protein_coding	ENST00000854230	16898908	119436.000000	proximity ENSG00000169744:15898908-17898908
chr4:16779396-16779547	4	16779397	16779547	ENSG00000169762	protein_coding	ENST00000405303	16226471	553001.000000	proximity ENSG00000169762:15226471-17226471
chr4:16779396-16779547	4	16779397	16779547	ENSG00000249581	protein_coding	ENST00000511148	17515165	735693.000000	proximity ENSG00000249581:16515165-18515165
chr4:167826408-167826559	4	167826409	167826559	ENSG00000109511	protein_coding	ENST00000359299	168092537	266053.000000	proximity ENSG00000109511:167092537-169092537
chr4:167826408-167826559	4	167826409	167826559	ENSG00000129116	protein_coding	ENST00000505667	168497052	670568.000000	proximity ENSG00000129116:167497052-169497052
chr4:167826408-167826559	4	167826409	167826559	ENSG00000137628	protein_coding	ENST00000680771	168318807	492323.000000	proximity ENSG00000137628:167318807-169318807
chr4:167826408-167826559	4	167826409	167826559	ENSG00000181381	protein_coding	ENST00000929732	168480491	654007.000000	proximity ENSG00000181381:167480491-169480491
chr4:167826408-167826559	4	167826409	167826559	ENSG00000196104	protein_coding	ENST00000421836	167234590	591894.000000	proximity ENSG00000196104:166234590-168234590
chr4:16783156-16783307	4	16783157	16783307	ENSG00000002549	protein_coding	ENST00000226299	17577198	793966.000000	proximity ENSG00000002549:16577198-18577198
chr4:16783156-16783307	4	16783157	16783307	ENSG00000007062	protein_coding	ENST00000888879	16080037	703195.000000	proximity ENSG00000007062:15080037-17080037
chr4:16783156-16783307	4	16783157	16783307	ENSG00000047662	protein_coding	ENST00000265018	17781621	998389.000000	proximity ENSG00000047662:16781621-18781621
chr4:16783156-16783307	4	16783157	16783307	ENSG00000118579	protein_coding	ENST00000237380	17614641	831409.000000	proximity ENSG00000118579:16614641-18614641
chr4:16783156-16783307	4	16783157	16783307	ENSG00000137440	protein_coding	ENST00000888688	15939171	844061.000000	proximity ENSG00000137440:14939171-16939171
chr4:16783156-16783307	4	16783157	16783307	ENSG00000137441	protein_coding	ENST00000899354	15963405	819827.000000	proximity ENSG00000137441:14963405-16963405
chr4:16783156-16783307	4	16783157	16783307	ENSG00000151552	protein_coding	ENST00000910936	17512206	728974.000000	proximity ENSG00000151552:16512206-18512206
chr4:16783156-16783307	4	16783157	16783307	ENSG00000169744	protein_coding	ENST00000854230	16898908	115676.000000	proximity ENSG00000169744:15898908-17898908
chr4:16783156-16783307	4	16783157	16783307	ENSG00000169762	protein_coding	ENST00000405303	16226471	556761.000000	proximity ENSG00000169762:15226471-17226471
chr4:16783156-16783307	4	16783157	16783307	ENSG00000249581	protein_coding	ENST00000511148	17515165	731933.000000	proximity ENSG00000249581:16515165-18515165
chr4:16783336-16783487	4	16783337	16783487	ENSG00000002549	protein_coding	ENST00000226299	17577198	793786.000000	proximity ENSG00000002549:16577198-18577198
chr4:16783336-16783487	4	16783337	16783487	ENSG00000007062	protein_coding	ENST00000888879	16080037	703375.000000	proximity ENSG00000007062:15080037-17080037
chr4:16783336-16783487	4	16783337	16783487	ENSG00000047662	protein_coding	ENST00000265018	17781621	998209.000000	proximity ENSG00000047662:16781621-18781621
chr4:16783336-16783487	4	16783337	16783487	ENSG00000118579	protein_coding	ENST00000237380	17614641	831229.000000	proximity ENSG00000118579:16614641-18614641
chr4:16783336-16783487	4	16783337	16783487	ENSG00000137440	protein_coding	ENST00000888688	15939171	844241.000000	proximity ENSG00000137440:14939171-16939171
chr4:16783336-16783487	4	16783337	16783487	ENSG00000137441	protein_coding	ENST00000899354	15963405	820007.000000	proximity ENSG00000137441:14963405-16963405
chr4:16783336-16783487	4	16783337	16783487	ENSG00000151552	protein_coding	ENST00000910936	17512206	728794.000000	proximity ENSG00000151552:16512206-18512206
chr4:16783336-16783487	4	16783337	16783487	ENSG00000169744	protein_coding	ENST00000854230	16898908	115496.000000	proximity ENSG00000169744:15898908-17898908
chr4:16783336-16783487	4	16783337	16783487	ENSG00000169762	protein_coding	ENST00000405303	16226471	556941.000000	proximity ENSG00000169762:15226471-17226471
chr4:16783336-16783487	4	16783337	16783487	ENSG00000249581	protein_coding	ENST00000511148	17515165	731753.000000	proximity ENSG00000249581:16515165-18515165
chr4:167838828-167838979	4	167838829	167838979	ENSG00000109511	protein_coding	ENST00000359299	168092537	253633.000000	proximity ENSG00000109511:167092537-169092537
chr4:167838828-167838979	4	167838829	167838979	ENSG00000129116	protein_coding	ENST00000505667	168497052	658148.000000	proximity ENSG00000129116:167497052-169497052
chr4:167838828-167838979	4	167838829	167838979	ENSG00000137628	protein_coding	ENST00000680771	168318807	479903.000000	proximity ENSG00000137628:167318807-169318807
chr4:167838828-167838979	4	167838829	167838979	ENSG00000181381	protein_coding	ENST00000929732	168480491	641587.000000	proximity ENSG00000181381:167480491-169480491
chr4:167838828-167838979	4	167838829	167838979	ENSG00000196104	protein_coding	ENST00000421836	167234590	604314.000000	proximity ENSG00000196104:166234590-168234590
chr4:16786156-16786307	4	16786157	16786307	ENSG00000002549	protein_coding	ENST00000226299	17577198	790966.000000	proximity ENSG00000002549:16577198-18577198
chr4:16786156-16786307	4	16786157	16786307	ENSG00000007062	protein_coding	ENST00000888879	16080037	706195.000000	proximity ENSG00000007062:15080037-17080037
chr4:16786156-16786307	4	16786157	16786307	ENSG00000047662	protein_coding	ENST00000265018	17781621	995389.000000	proximity ENSG00000047662:16781621-18781621
chr4:16786156-16786307	4	16786157	16786307	ENSG00000118579	protein_coding	ENST00000237380	17614641	828409.000000	proximity ENSG00000118579:16614641-18614641
chr4:16786156-16786307	4	16786157	16786307	ENSG00000137440	protein_coding	ENST00000888688	15939171	847061.000000	proximity ENSG00000137440:14939171-16939171
chr4:16786156-16786307	4	16786157	16786307	ENSG00000137441	protein_coding	ENST00000899354	15963405	822827.000000	proximity ENSG00000137441:14963405-16963405
chr4:16786156-16786307	4	16786157	16786307	ENSG00000151552	protein_coding	ENST00000910936	17512206	725974.000000	proximity ENSG00000151552:16512206-18512206
chr4:16786156-16786307	4	16786157	16786307	ENSG00000169744	protein_coding	ENST00000854230	16898908	112676.000000	proximity ENSG00000169744:15898908-17898908
chr4:16786156-16786307	4	16786157	16786307	ENSG00000169762	protein_coding	ENST00000405303	16226471	559761.000000	proximity ENSG00000169762:15226471-17226471
chr4:16786156-16786307	4	16786157	16786307	ENSG00000249581	protein_coding	ENST00000511148	17515165	728933.000000	proximity ENSG00000249581:16515165-18515165
chr4:167868308-167868459	4	167868309	167868459	ENSG00000109511	protein_coding	ENST00000359299	168092537	224153.000000	proximity ENSG00000109511:167092537-169092537
chr4:167868308-167868459	4	167868309	167868459	ENSG00000129116	protein_coding	ENST00000505667	168497052	628668.000000	proximity ENSG00000129116:167497052-169497052
chr4:167868308-167868459	4	167868309	167868459	ENSG00000137628	protein_coding	ENST00000680771	168318807	450423.000000	proximity ENSG00000137628:167318807-169318807
chr4:167868308-167868459	4	167868309	167868459	ENSG00000181381	protein_coding	ENST00000929732	168480491	612107.000000	proximity ENSG00000181381:167480491-169480491
chr4:167868308-167868459	4	167868309	167868459	ENSG00000196104	protein_coding	ENST00000421836	167234590	633794.000000	proximity ENSG00000196104:166234590-168234590
chr4:167883388-167883539	4	167883389	167883539	ENSG00000109511	protein_coding	ENST00000359299	168092537	209073.000000	proximity ENSG00000109511:167092537-169092537
chr4:167883388-167883539	4	167883389	167883539	ENSG00000129116	protein_coding	ENST00000505667	168497052	613588.000000	proximity ENSG00000129116:167497052-169497052
chr4:167883388-167883539	4	167883389	167883539	ENSG00000137628	protein_coding	ENST00000680771	168318807	435343.000000	proximity ENSG00000137628:167318807-169318807
chr4:167883388-167883539	4	167883389	167883539	ENSG00000181381	protein_coding	ENST00000929732	168480491	597027.000000	proximity ENSG00000181381:167480491-169480491
chr4:167883388-167883539	4	167883389	167883539	ENSG00000196104	protein_coding	ENST00000421836	167234590	648874.000000	proximity ENSG00000196104:166234590-168234590
chr4:167890348-167890499	4	167890349	167890499	ENSG00000109511	protein_coding	ENST00000359299	168092537	202113.000000	proximity ENSG00000109511:167092537-169092537
chr4:167890348-167890499	4	167890349	167890499	ENSG00000129116	protein_coding	ENST00000505667	168497052	606628.000000	proximity ENSG00000129116:167497052-169497052
chr4:167890348-167890499	4	167890349	167890499	ENSG00000137628	protein_coding	ENST00000680771	168318807	428383.000000	proximity ENSG00000137628:167318807-169318807
chr4:167890348-167890499	4	167890349	167890499	ENSG00000181381	protein_coding	ENST00000929732	168480491	590067.000000	proximity ENSG00000181381:167480491-169480491
chr4:167890348-167890499	4	167890349	167890499	ENSG00000196104	protein_coding	ENST00000421836	167234590	655834.000000	proximity ENSG00000196104:166234590-168234590
chr4:167897268-167897419	4	167897269	167897419	ENSG00000109511	protein_coding	ENST00000359299	168092537	195193.000000	proximity ENSG00000109511:167092537-169092537
chr4:167897268-167897419	4	167897269	167897419	ENSG00000129116	protein_coding	ENST00000505667	168497052	599708.000000	proximity ENSG00000129116:167497052-169497052
chr4:167897268-167897419	4	167897269	167897419	ENSG00000137628	protein_coding	ENST00000680771	168318807	421463.000000	proximity ENSG00000137628:167318807-169318807
chr4:167897268-167897419	4	167897269	167897419	ENSG00000181381	protein_coding	ENST00000929732	168480491	583147.000000	proximity ENSG00000181381:167480491-169480491
chr4:167897268-167897419	4	167897269	167897419	ENSG00000196104	protein_coding	ENST00000421836	167234590	662754.000000	proximity ENSG00000196104:166234590-168234590
chr4:167903288-167903439	4	167903289	167903439	ENSG00000109511	protein_coding	ENST00000359299	168092537	189173.000000	proximity ENSG00000109511:167092537-169092537
chr4:167903288-167903439	4	167903289	167903439	ENSG00000129116	protein_coding	ENST00000505667	168497052	593688.000000	proximity ENSG00000129116:167497052-169497052
chr4:167903288-167903439	4	167903289	167903439	ENSG00000137628	protein_coding	ENST00000680771	168318807	415443.000000	proximity ENSG00000137628:167318807-169318807
chr4:167903288-167903439	4	167903289	167903439	ENSG00000181381	protein_coding	ENST00000929732	168480491	577127.000000	proximity ENSG00000181381:167480491-169480491
chr4:167903288-167903439	4	167903289	167903439	ENSG00000196104	protein_coding	ENST00000421836	167234590	668774.000000	proximity ENSG00000196104:166234590-168234590
chr4:167903508-167903659	4	167903509	167903659	ENSG00000109511	protein_coding	ENST00000359299	168092537	188953.000000	proximity ENSG00000109511:167092537-169092537
chr4:167903508-167903659	4	167903509	167903659	ENSG00000129116	protein_coding	ENST00000505667	168497052	593468.000000	proximity ENSG00000129116:167497052-169497052
chr4:167903508-167903659	4	167903509	167903659	ENSG00000137628	protein_coding	ENST00000680771	168318807	415223.000000	proximity ENSG00000137628:167318807-169318807
chr4:167903508-167903659	4	167903509	167903659	ENSG00000181381	protein_coding	ENST00000929732	168480491	576907.000000	proximity ENSG00000181381:167480491-169480491
chr4:167903508-167903659	4	167903509	167903659	ENSG00000196104	protein_coding	ENST00000421836	167234590	668994.000000	proximity ENSG00000196104:166234590-168234590
chr4:16794936-16795087	4	16794937	16795087	ENSG00000002549	protein_coding	ENST00000226299	17577198	782186.000000	proximity ENSG00000002549:16577198-18577198
chr4:16794936-16795087	4	16794937	16795087	ENSG00000007062	protein_coding	ENST00000888879	16080037	714975.000000	proximity ENSG00000007062:15080037-17080037
chr4:16794936-16795087	4	16794937	16795087	ENSG00000047662	protein_coding	ENST00000265018	17781621	986609.000000	proximity ENSG00000047662:16781621-18781621
chr4:16794936-16795087	4	16794937	16795087	ENSG00000118579	protein_coding	ENST00000237380	17614641	819629.000000	proximity ENSG00000118579:16614641-18614641
chr4:16794936-16795087	4	16794937	16795087	ENSG00000137440	protein_coding	ENST00000888688	15939171	855841.000000	proximity ENSG00000137440:14939171-16939171
chr4:16794936-16795087	4	16794937	16795087	ENSG00000137441	protein_coding	ENST00000899354	15963405	831607.000000	proximity ENSG00000137441:14963405-16963405
chr4:16794936-16795087	4	16794937	16795087	ENSG00000151552	protein_coding	ENST00000910936	17512206	717194.000000	proximity ENSG00000151552:16512206-18512206
chr4:16794936-16795087	4	16794937	16795087	ENSG00000169744	protein_coding	ENST00000854230	16898908	103896.000000	proximity ENSG00000169744:15898908-17898908
chr4:16794936-16795087	4	16794937	16795087	ENSG00000169762	protein_coding	ENST00000405303	16226471	568541.000000	proximity ENSG00000169762:15226471-17226471
chr4:16794936-16795087	4	16794937	16795087	ENSG00000249581	protein_coding	ENST00000511148	17515165	720153.000000	proximity ENSG00000249581:16515165-18515165
chr4:167956808-167956959	4	167956809	167956959	ENSG00000109511	protein_coding	ENST00000359299	168092537	135653.000000	proximity ENSG00000109511:167092537-169092537
chr4:167956808-167956959	4	167956809	167956959	ENSG00000129116	protein_coding	ENST00000505667	168497052	540168.000000	proximity ENSG00000129116:167497052-169497052
chr4:167956808-167956959	4	167956809	167956959	ENSG00000137628	protein_coding	ENST00000680771	168318807	361923.000000	proximity ENSG00000137628:167318807-169318807
chr4:167956808-167956959	4	167956809	167956959	ENSG00000181381	protein_coding	ENST00000929732	168480491	523607.000000	proximity ENSG00000181381:167480491-169480491
chr4:167956808-167956959	4	167956809	167956959	ENSG00000196104	protein_coding	ENST00000421836	167234590	722294.000000	proximity ENSG00000196104:166234590-168234590
chr4:167966248-167966399	4	167966249	167966399	ENSG00000109511	protein_coding	ENST00000359299	168092537	126213.000000	proximity ENSG00000109511:167092537-169092537
chr4:167966248-167966399	4	167966249	167966399	ENSG00000129116	protein_coding	ENST00000505667	168497052	530728.000000	proximity ENSG00000129116:167497052-169497052
chr4:167966248-167966399	4	167966249	167966399	ENSG00000137628	protein_coding	ENST00000680771	168318807	352483.000000	proximity ENSG00000137628:167318807-169318807
chr4:167966248-167966399	4	167966249	167966399	ENSG00000181381	protein_coding	ENST00000929732	168480491	514167.000000	proximity ENSG00000181381:167480491-169480491
chr4:167966248-167966399	4	167966249	167966399	ENSG00000196104	protein_coding	ENST00000421836	167234590	731734.000000	proximity ENSG00000196104:166234590-168234590
chr4:168019368-168019519	4	168019369	168019519	ENSG00000109511	protein_coding	ENST00000359299	168092537	73093.000000	proximity ENSG00000109511:167092537-169092537
chr4:168019368-168019519	4	168019369	168019519	ENSG00000129116	protein_coding	ENST00000505667	168497052	477608.000000	proximity ENSG00000129116:167497052-169497052
chr4:168019368-168019519	4	168019369	168019519	ENSG00000137628	protein_coding	ENST00000680771	168318807	299363.000000	proximity ENSG00000137628:167318807-169318807
chr4:168019368-168019519	4	168019369	168019519	ENSG00000145439	protein_coding	ENST00000868053	169010288	990844.000000	proximity ENSG00000145439:168010288-170010288
chr4:168019368-168019519	4	168019369	168019519	ENSG00000181381	protein_coding	ENST00000929732	168480491	461047.000000	proximity ENSG00000181381:167480491-169480491
chr4:168019368-168019519	4	168019369	168019519	ENSG00000196104	protein_coding	ENST00000421836	167234590	784854.000000	proximity ENSG00000196104:166234590-168234590
chr4:168021808-168021959	4	168021809	168021959	ENSG00000109511	protein_coding	ENST00000359299	168092537	70653.000000	proximity ENSG00000109511:167092537-169092537
chr4:168021808-168021959	4	168021809	168021959	ENSG00000129116	protein_coding	ENST00000505667	168497052	475168.000000	proximity ENSG00000129116:167497052-169497052
chr4:168021808-168021959	4	168021809	168021959	ENSG00000137628	protein_coding	ENST00000680771	168318807	296923.000000	proximity ENSG00000137628:167318807-169318807
chr4:168021808-168021959	4	168021809	168021959	ENSG00000145439	protein_coding	ENST00000868053	169010288	988404.000000	proximity ENSG00000145439:168010288-170010288
chr4:168021808-168021959	4	168021809	168021959	ENSG00000181381	protein_coding	ENST00000929732	168480491	458607.000000	proximity ENSG00000181381:167480491-169480491
chr4:168021808-168021959	4	168021809	168021959	ENSG00000196104	protein_coding	ENST00000421836	167234590	787294.000000	proximity ENSG00000196104:166234590-168234590
chr4:168028688-168028839	4	168028689	168028839	ENSG00000109511	protein_coding	ENST00000359299	168092537	63773.000000	proximity ENSG00000109511:167092537-169092537
chr4:168028688-168028839	4	168028689	168028839	ENSG00000129116	protein_coding	ENST00000505667	168497052	468288.000000	proximity ENSG00000129116:167497052-169497052
chr4:168028688-168028839	4	168028689	168028839	ENSG00000137628	protein_coding	ENST00000680771	168318807	290043.000000	proximity ENSG00000137628:167318807-169318807
chr4:168028688-168028839	4	168028689	168028839	ENSG00000145439	protein_coding	ENST00000868053	169010288	981524.000000	proximity ENSG00000145439:168010288-170010288
chr4:168028688-168028839	4	168028689	168028839	ENSG00000181381	protein_coding	ENST00000929732	168480491	451727.000000	proximity ENSG00000181381:167480491-169480491
chr4:168028688-168028839	4	168028689	168028839	ENSG00000196104	protein_coding	ENST00000421836	167234590	794174.000000	proximity ENSG00000196104:166234590-168234590
chr4:168029328-168029479	4	168029329	168029479	ENSG00000109511	protein_coding	ENST00000359299	168092537	63133.000000	proximity ENSG00000109511:167092537-169092537
chr4:168029328-168029479	4	168029329	168029479	ENSG00000129116	protein_coding	ENST00000505667	168497052	467648.000000	proximity ENSG00000129116:167497052-169497052
chr4:168029328-168029479	4	168029329	168029479	ENSG00000137628	protein_coding	ENST00000680771	168318807	289403.000000	proximity ENSG00000137628:167318807-169318807
chr4:168029328-168029479	4	168029329	168029479	ENSG00000145439	protein_coding	ENST00000868053	169010288	980884.000000	proximity ENSG00000145439:168010288-170010288
chr4:168029328-168029479	4	168029329	168029479	ENSG00000181381	protein_coding	ENST00000929732	168480491	451087.000000	proximity ENSG00000181381:167480491-169480491
chr4:168029328-168029479	4	168029329	168029479	ENSG00000196104	protein_coding	ENST00000421836	167234590	794814.000000	proximity ENSG00000196104:166234590-168234590
chr4:168059408-168059559	4	168059409	168059559	ENSG00000109511	protein_coding	ENST00000359299	168092537	33053.000000	proximity ENSG00000109511:167092537-169092537
chr4:168059408-168059559	4	168059409	168059559	ENSG00000129116	protein_coding	ENST00000505667	168497052	437568.000000	proximity ENSG00000129116:167497052-169497052
chr4:168059408-168059559	4	168059409	168059559	ENSG00000137628	protein_coding	ENST00000680771	168318807	259323.000000	proximity ENSG00000137628:167318807-169318807
chr4:168059408-168059559	4	168059409	168059559	ENSG00000145439	protein_coding	ENST00000868053	169010288	950804.000000	proximity ENSG00000145439:168010288-170010288
chr4:168059408-168059559	4	168059409	168059559	ENSG00000181381	protein_coding	ENST00000929732	168480491	421007.000000	proximity ENSG00000181381:167480491-169480491
chr4:168059408-168059559	4	168059409	168059559	ENSG00000196104	protein_coding	ENST00000421836	167234590	824894.000000	proximity ENSG00000196104:166234590-168234590
chr4:168077128-168077279	4	168077129	168077279	ENSG00000109511	protein_coding	ENST00000359299	168092537	15333.000000	proximity ENSG00000109511:167092537-169092537
chr4:168077128-168077279	4	168077129	168077279	ENSG00000129116	protein_coding	ENST00000505667	168497052	419848.000000	proximity ENSG00000129116:167497052-169497052
chr4:168077128-168077279	4	168077129	168077279	ENSG00000137628	protein_coding	ENST00000680771	168318807	241603.000000	proximity ENSG00000137628:167318807-169318807
chr4:168077128-168077279	4	168077129	168077279	ENSG00000145439	protein_coding	ENST00000868053	169010288	933084.000000	proximity ENSG00000145439:168010288-170010288
chr4:168077128-168077279	4	168077129	168077279	ENSG00000181381	protein_coding	ENST00000929732	168480491	403287.000000	proximity ENSG00000181381:167480491-169480491
chr4:168077128-168077279	4	168077129	168077279	ENSG00000196104	protein_coding	ENST00000421836	167234590	842614.000000	proximity ENSG00000196104:166234590-168234590
chr4:168095968-168096119	4	168095969	168096119	ENSG00000109511	protein_coding	ENST00000359299	168092537	3507.000000	proximity ENSG00000109511:167092537-169092537
chr4:168095968-168096119	4	168095969	168096119	ENSG00000129116	protein_coding	ENST00000505667	168497052	401008.000000	proximity ENSG00000129116:167497052-169497052
chr4:168095968-168096119	4	168095969	168096119	ENSG00000137628	protein_coding	ENST00000680771	168318807	222763.000000	proximity ENSG00000137628:167318807-169318807
chr4:168095968-168096119	4	168095969	168096119	ENSG00000145439	protein_coding	ENST00000868053	169010288	914244.000000	proximity ENSG00000145439:168010288-170010288
chr4:168095968-168096119	4	168095969	168096119	ENSG00000181381	protein_coding	ENST00000929732	168480491	384447.000000	proximity ENSG00000181381:167480491-169480491
chr4:168095968-168096119	4	168095969	168096119	ENSG00000196104	protein_coding	ENST00000421836	167234590	861454.000000	proximity ENSG00000196104:166234590-168234590
chr4:168096128-168096279	4	168096129	168096279	ENSG00000109511	protein_coding	ENST00000359299	168092537	3667.000000	proximity ENSG00000109511:167092537-169092537
chr4:168096128-168096279	4	168096129	168096279	ENSG00000129116	protein_coding	ENST00000505667	168497052	400848.000000	proximity ENSG00000129116:167497052-169497052
chr4:168096128-168096279	4	168096129	168096279	ENSG00000137628	protein_coding	ENST00000680771	168318807	222603.000000	proximity ENSG00000137628:167318807-169318807
chr4:168096128-168096279	4	168096129	168096279	ENSG00000145439	protein_coding	ENST00000868053	169010288	914084.000000	proximity ENSG00000145439:168010288-170010288
chr4:168096128-168096279	4	168096129	168096279	ENSG00000181381	protein_coding	ENST00000929732	168480491	384287.000000	proximity ENSG00000181381:167480491-169480491
chr4:168096128-168096279	4	168096129	168096279	ENSG00000196104	protein_coding	ENST00000421836	167234590	861614.000000	proximity ENSG00000196104:166234590-168234590
chr4:168097248-168097399	4	168097249	168097399	ENSG00000109511	protein_coding	ENST00000359299	168092537	4787.000000	proximity ENSG00000109511:167092537-169092537
chr4:168097248-168097399	4	168097249	168097399	ENSG00000129116	protein_coding	ENST00000505667	168497052	399728.000000	proximity ENSG00000129116:167497052-169497052
chr4:168097248-168097399	4	168097249	168097399	ENSG00000137628	protein_coding	ENST00000680771	168318807	221483.000000	proximity ENSG00000137628:167318807-169318807
chr4:168097248-168097399	4	168097249	168097399	ENSG00000145439	protein_coding	ENST00000868053	169010288	912964.000000	proximity ENSG00000145439:168010288-170010288
chr4:168097248-168097399	4	168097249	168097399	ENSG00000181381	protein_coding	ENST00000929732	168480491	383167.000000	proximity ENSG00000181381:167480491-169480491
chr4:168097248-168097399	4	168097249	168097399	ENSG00000196104	protein_coding	ENST00000421836	167234590	862734.000000	proximity ENSG00000196104:166234590-168234590
chr4:168098308-168098459	4	168098309	168098459	ENSG00000109511	protein_coding	ENST00000359299	168092537	5847.000000	proximity ENSG00000109511:167092537-169092537
chr4:168098308-168098459	4	168098309	168098459	ENSG00000129116	protein_coding	ENST00000505667	168497052	398668.000000	proximity ENSG00000129116:167497052-169497052
chr4:168098308-168098459	4	168098309	168098459	ENSG00000137628	protein_coding	ENST00000680771	168318807	220423.000000	proximity ENSG00000137628:167318807-169318807
chr4:168098308-168098459	4	168098309	168098459	ENSG00000145439	protein_coding	ENST00000868053	169010288	911904.000000	proximity ENSG00000145439:168010288-170010288
chr4:168098308-168098459	4	168098309	168098459	ENSG00000181381	protein_coding	ENST00000929732	168480491	382107.000000	proximity ENSG00000181381:167480491-169480491
chr4:168098308-168098459	4	168098309	168098459	ENSG00000196104	protein_coding	ENST00000421836	167234590	863794.000000	proximity ENSG00000196104:166234590-168234590
chr4:168098548-168098699	4	168098549	168098699	ENSG00000109511	protein_coding	ENST00000359299	168092537	6087.000000	proximity ENSG00000109511:167092537-169092537
chr4:168098548-168098699	4	168098549	168098699	ENSG00000129116	protein_coding	ENST00000505667	168497052	398428.000000	proximity ENSG00000129116:167497052-169497052
chr4:168098548-168098699	4	168098549	168098699	ENSG00000137628	protein_coding	ENST00000680771	168318807	220183.000000	proximity ENSG00000137628:167318807-169318807
chr4:168098548-168098699	4	168098549	168098699	ENSG00000145439	protein_coding	ENST00000868053	169010288	911664.000000	proximity ENSG00000145439:168010288-170010288
chr4:168098548-168098699	4	168098549	168098699	ENSG00000181381	protein_coding	ENST00000929732	168480491	381867.000000	proximity ENSG00000181381:167480491-169480491
chr4:168098548-168098699	4	168098549	168098699	ENSG00000196104	protein_coding	ENST00000421836	167234590	864034.000000	proximity ENSG00000196104:166234590-168234590
chr4:168101188-168101339	4	168101189	168101339	ENSG00000109511	protein_coding	ENST00000359299	168092537	8727.000000	proximity ENSG00000109511:167092537-169092537
chr4:168101188-168101339	4	168101189	168101339	ENSG00000129116	protein_coding	ENST00000505667	168497052	395788.000000	proximity ENSG00000129116:167497052-169497052
chr4:168101188-168101339	4	168101189	168101339	ENSG00000137628	protein_coding	ENST00000680771	168318807	217543.000000	proximity ENSG00000137628:167318807-169318807
chr4:168101188-168101339	4	168101189	168101339	ENSG00000145439	protein_coding	ENST00000868053	169010288	909024.000000	proximity ENSG00000145439:168010288-170010288
chr4:168101188-168101339	4	168101189	168101339	ENSG00000181381	protein_coding	ENST00000929732	168480491	379227.000000	proximity ENSG00000181381:167480491-169480491
chr4:168101188-168101339	4	168101189	168101339	ENSG00000196104	protein_coding	ENST00000421836	167234590	866674.000000	proximity ENSG00000196104:166234590-168234590
chr4:168124228-168124379	4	168124229	168124379	ENSG00000109511	protein_coding	ENST00000359299	168092537	31767.000000	proximity ENSG00000109511:167092537-169092537
chr4:168124228-168124379	4	168124229	168124379	ENSG00000129116	protein_coding	ENST00000505667	168497052	372748.000000	proximity ENSG00000129116:167497052-169497052
chr4:168124228-168124379	4	168124229	168124379	ENSG00000137628	protein_coding	ENST00000680771	168318807	194503.000000	proximity ENSG00000137628:167318807-169318807
chr4:168124228-168124379	4	168124229	168124379	ENSG00000145439	protein_coding	ENST00000868053	169010288	885984.000000	proximity ENSG00000145439:168010288-170010288
chr4:168124228-168124379	4	168124229	168124379	ENSG00000181381	protein_coding	ENST00000929732	168480491	356187.000000	proximity ENSG00000181381:167480491-169480491
chr4:168124228-168124379	4	168124229	168124379	ENSG00000196104	protein_coding	ENST00000421836	167234590	889714.000000	proximity ENSG00000196104:166234590-168234590
chr4:168124388-168124539	4	168124389	168124539	ENSG00000109511	protein_coding	ENST00000359299	168092537	31927.000000	proximity ENSG00000109511:167092537-169092537
chr4:168124388-168124539	4	168124389	168124539	ENSG00000129116	protein_coding	ENST00000505667	168497052	372588.000000	proximity ENSG00000129116:167497052-169497052
chr4:168124388-168124539	4	168124389	168124539	ENSG00000137628	protein_coding	ENST00000680771	168318807	194343.000000	proximity ENSG00000137628:167318807-169318807
chr4:168124388-168124539	4	168124389	168124539	ENSG00000145439	protein_coding	ENST00000868053	169010288	885824.000000	proximity ENSG00000145439:168010288-170010288
chr4:168124388-168124539	4	168124389	168124539	ENSG00000181381	protein_coding	ENST00000929732	168480491	356027.000000	proximity ENSG00000181381:167480491-169480491
chr4:168124388-168124539	4	168124389	168124539	ENSG00000196104	protein_coding	ENST00000421836	167234590	889874.000000	proximity ENSG00000196104:166234590-168234590
chr4:168124548-168124699	4	168124549	168124699	ENSG00000109511	protein_coding	ENST00000359299	168092537	32087.000000	proximity ENSG00000109511:167092537-169092537
chr4:168124548-168124699	4	168124549	168124699	ENSG00000129116	protein_coding	ENST00000505667	168497052	372428.000000	proximity ENSG00000129116:167497052-169497052
chr4:168124548-168124699	4	168124549	168124699	ENSG00000137628	protein_coding	ENST00000680771	168318807	194183.000000	proximity ENSG00000137628:167318807-169318807
chr4:168124548-168124699	4	168124549	168124699	ENSG00000145439	protein_coding	ENST00000868053	169010288	885664.000000	proximity ENSG00000145439:168010288-170010288
chr4:168124548-168124699	4	168124549	168124699	ENSG00000181381	protein_coding	ENST00000929732	168480491	355867.000000	proximity ENSG00000181381:167480491-169480491
chr4:168124548-168124699	4	168124549	168124699	ENSG00000196104	protein_coding	ENST00000421836	167234590	890034.000000	proximity ENSG00000196104:166234590-168234590
chr4:168137788-168137939	4	168137789	168137939	ENSG00000109511	protein_coding	ENST00000359299	168092537	45327.000000	proximity ENSG00000109511:167092537-169092537
chr4:168137788-168137939	4	168137789	168137939	ENSG00000129116	protein_coding	ENST00000505667	168497052	359188.000000	proximity ENSG00000129116:167497052-169497052
chr4:168137788-168137939	4	168137789	168137939	ENSG00000137628	protein_coding	ENST00000680771	168318807	180943.000000	proximity ENSG00000137628:167318807-169318807
chr4:168137788-168137939	4	168137789	168137939	ENSG00000145439	protein_coding	ENST00000868053	169010288	872424.000000	proximity ENSG00000145439:168010288-170010288
chr4:168137788-168137939	4	168137789	168137939	ENSG00000181381	protein_coding	ENST00000929732	168480491	342627.000000	proximity ENSG00000181381:167480491-169480491
chr4:168137788-168137939	4	168137789	168137939	ENSG00000196104	protein_coding	ENST00000421836	167234590	903274.000000	proximity ENSG00000196104:166234590-168234590
chr4:168138248-168138399	4	168138249	168138399	ENSG00000109511	protein_coding	ENST00000359299	168092537	45787.000000	proximity ENSG00000109511:167092537-169092537
chr4:168138248-168138399	4	168138249	168138399	ENSG00000129116	protein_coding	ENST00000505667	168497052	358728.000000	proximity ENSG00000129116:167497052-169497052
chr4:168138248-168138399	4	168138249	168138399	ENSG00000137628	protein_coding	ENST00000680771	168318807	180483.000000	proximity ENSG00000137628:167318807-169318807
chr4:168138248-168138399	4	168138249	168138399	ENSG00000145439	protein_coding	ENST00000868053	169010288	871964.000000	proximity ENSG00000145439:168010288-170010288
chr4:168138248-168138399	4	168138249	168138399	ENSG00000181381	protein_coding	ENST00000929732	168480491	342167.000000	proximity ENSG00000181381:167480491-169480491
chr4:168138248-168138399	4	168138249	168138399	ENSG00000196104	protein_coding	ENST00000421836	167234590	903734.000000	proximity ENSG00000196104:166234590-168234590
chr4:168138468-168138619	4	168138469	168138619	ENSG00000109511	protein_coding	ENST00000359299	168092537	46007.000000	proximity ENSG00000109511:167092537-169092537
chr4:168138468-168138619	4	168138469	168138619	ENSG00000129116	protein_coding	ENST00000505667	168497052	358508.000000	proximity ENSG00000129116:167497052-169497052
chr4:168138468-168138619	4	168138469	168138619	ENSG00000137628	protein_coding	ENST00000680771	168318807	180263.000000	proximity ENSG00000137628:167318807-169318807
chr4:168138468-168138619	4	168138469	168138619	ENSG00000145439	protein_coding	ENST00000868053	169010288	871744.000000	proximity ENSG00000145439:168010288-170010288
chr4:168138468-168138619	4	168138469	168138619	ENSG00000181381	protein_coding	ENST00000929732	168480491	341947.000000	proximity ENSG00000181381:167480491-169480491
chr4:168138468-168138619	4	168138469	168138619	ENSG00000196104	protein_coding	ENST00000421836	167234590	903954.000000	proximity ENSG00000196104:166234590-168234590
chr4:168139448-168139599	4	168139449	168139599	ENSG00000109511	protein_coding	ENST00000359299	168092537	46987.000000	proximity ENSG00000109511:167092537-169092537
chr4:168139448-168139599	4	168139449	168139599	ENSG00000129116	protein_coding	ENST00000505667	168497052	357528.000000	proximity ENSG00000129116:167497052-169497052
chr4:168139448-168139599	4	168139449	168139599	ENSG00000137628	protein_coding	ENST00000680771	168318807	179283.000000	proximity ENSG00000137628:167318807-169318807
chr4:168139448-168139599	4	168139449	168139599	ENSG00000145439	protein_coding	ENST00000868053	169010288	870764.000000	proximity ENSG00000145439:168010288-170010288
chr4:168139448-168139599	4	168139449	168139599	ENSG00000181381	protein_coding	ENST00000929732	168480491	340967.000000	proximity ENSG00000181381:167480491-169480491
chr4:168139448-168139599	4	168139449	168139599	ENSG00000196104	protein_coding	ENST00000421836	167234590	904934.000000	proximity ENSG00000196104:166234590-168234590
chr4:168150788-168150939	4	168150789	168150939	ENSG00000109511	protein_coding	ENST00000359299	168092537	58327.000000	proximity ENSG00000109511:167092537-169092537
chr4:168150788-168150939	4	168150789	168150939	ENSG00000129116	protein_coding	ENST00000505667	168497052	346188.000000	proximity ENSG00000129116:167497052-169497052
chr4:168150788-168150939	4	168150789	168150939	ENSG00000137628	protein_coding	ENST00000680771	168318807	167943.000000	proximity ENSG00000137628:167318807-169318807
chr4:168150788-168150939	4	168150789	168150939	ENSG00000145439	protein_coding	ENST00000868053	169010288	859424.000000	proximity ENSG00000145439:168010288-170010288
chr4:168150788-168150939	4	168150789	168150939	ENSG00000181381	protein_coding	ENST00000929732	168480491	329627.000000	proximity ENSG00000181381:167480491-169480491
chr4:168150788-168150939	4	168150789	168150939	ENSG00000196104	protein_coding	ENST00000421836	167234590	916274.000000	proximity ENSG00000196104:166234590-168234590
chr4:168153688-168153839	4	168153689	168153839	ENSG00000109511	protein_coding	ENST00000359299	168092537	61227.000000	proximity ENSG00000109511:167092537-169092537
chr4:168153688-168153839	4	168153689	168153839	ENSG00000129116	protein_coding	ENST00000505667	168497052	343288.000000	proximity ENSG00000129116:167497052-169497052
chr4:168153688-168153839	4	168153689	168153839	ENSG00000137628	protein_coding	ENST00000680771	168318807	165043.000000	proximity ENSG00000137628:167318807-169318807
chr4:168153688-168153839	4	168153689	168153839	ENSG00000145439	protein_coding	ENST00000868053	169010288	856524.000000	proximity ENSG00000145439:168010288-170010288
chr4:168153688-168153839	4	168153689	168153839	ENSG00000181381	protein_coding	ENST00000929732	168480491	326727.000000	proximity ENSG00000181381:167480491-169480491
chr4:168153688-168153839	4	168153689	168153839	ENSG00000196104	protein_coding	ENST00000421836	167234590	919174.000000	proximity ENSG00000196104:166234590-168234590
chr4:168162593-168162744	4	168162594	168162744	ENSG00000109511	protein_coding	ENST00000359299	168092537	70132.000000	proximity ENSG00000109511:167092537-169092537
chr4:168162593-168162744	4	168162594	168162744	ENSG00000129116	protein_coding	ENST00000505667	168497052	334383.000000	proximity ENSG00000129116:167497052-169497052
chr4:168162593-168162744	4	168162594	168162744	ENSG00000137628	protein_coding	ENST00000680771	168318807	156138.000000	proximity ENSG00000137628:167318807-169318807
chr4:168162593-168162744	4	168162594	168162744	ENSG00000145439	protein_coding	ENST00000868053	169010288	847619.000000	proximity ENSG00000145439:168010288-170010288
chr4:168162593-168162744	4	168162594	168162744	ENSG00000181381	protein_coding	ENST00000929732	168480491	317822.000000	proximity ENSG00000181381:167480491-169480491
chr4:168162593-168162744	4	168162594	168162744	ENSG00000196104	protein_coding	ENST00000421836	167234590	928079.000000	proximity ENSG00000196104:166234590-168234590
chr4:168162748-168162899	4	168162749	168162899	ENSG00000109511	protein_coding	ENST00000359299	168092537	70287.000000	proximity ENSG00000109511:167092537-169092537
chr4:168162748-168162899	4	168162749	168162899	ENSG00000129116	protein_coding	ENST00000505667	168497052	334228.000000	proximity ENSG00000129116:167497052-169497052
chr4:168162748-168162899	4	168162749	168162899	ENSG00000137628	protein_coding	ENST00000680771	168318807	155983.000000	proximity ENSG00000137628:167318807-169318807
chr4:168162748-168162899	4	168162749	168162899	ENSG00000145439	protein_coding	ENST00000868053	169010288	847464.000000	proximity ENSG00000145439:168010288-170010288
chr4:168162748-168162899	4	168162749	168162899	ENSG00000181381	protein_coding	ENST00000929732	168480491	317667.000000	proximity ENSG00000181381:167480491-169480491
chr4:168162748-168162899	4	168162749	168162899	ENSG00000196104	protein_coding	ENST00000421836	167234590	928234.000000	proximity ENSG00000196104:166234590-168234590
chr4:168167788-168167939	4	168167789	168167939	ENSG00000109511	protein_coding	ENST00000359299	168092537	75327.000000	proximity ENSG00000109511:167092537-169092537
chr4:168167788-168167939	4	168167789	168167939	ENSG00000129116	protein_coding	ENST00000505667	168497052	329188.000000	proximity ENSG00000129116:167497052-169497052
chr4:168167788-168167939	4	168167789	168167939	ENSG00000137628	protein_coding	ENST00000680771	168318807	150943.000000	proximity ENSG00000137628:167318807-169318807
chr4:168167788-168167939	4	168167789	168167939	ENSG00000145439	protein_coding	ENST00000868053	169010288	842424.000000	proximity ENSG00000145439:168010288-170010288
chr4:168167788-168167939	4	168167789	168167939	ENSG00000181381	protein_coding	ENST00000929732	168480491	312627.000000	proximity ENSG00000181381:167480491-169480491
chr4:168167788-168167939	4	168167789	168167939	ENSG00000196104	protein_coding	ENST00000421836	167234590	933274.000000	proximity ENSG00000196104:166234590-168234590
chr4:168167948-168168099	4	168167949	168168099	ENSG00000109511	protein_coding	ENST00000359299	168092537	75487.000000	proximity ENSG00000109511:167092537-169092537
chr4:168167948-168168099	4	168167949	168168099	ENSG00000129116	protein_coding	ENST00000505667	168497052	329028.000000	proximity ENSG00000129116:167497052-169497052
chr4:168167948-168168099	4	168167949	168168099	ENSG00000137628	protein_coding	ENST00000680771	168318807	150783.000000	proximity ENSG00000137628:167318807-169318807
chr4:168167948-168168099	4	168167949	168168099	ENSG00000145439	protein_coding	ENST00000868053	169010288	842264.000000	proximity ENSG00000145439:168010288-170010288
chr4:168167948-168168099	4	168167949	168168099	ENSG00000181381	protein_coding	ENST00000929732	168480491	312467.000000	proximity ENSG00000181381:167480491-169480491
chr4:168167948-168168099	4	168167949	168168099	ENSG00000196104	protein_coding	ENST00000421836	167234590	933434.000000	proximity ENSG00000196104:166234590-168234590
chr4:168183868-168184019	4	168183869	168184019	ENSG00000109511	protein_coding	ENST00000359299	168092537	91407.000000	proximity ENSG00000109511:167092537-169092537
chr4:168183868-168184019	4	168183869	168184019	ENSG00000129116	protein_coding	ENST00000505667	168497052	313108.000000	proximity ENSG00000129116:167497052-169497052
chr4:168183868-168184019	4	168183869	168184019	ENSG00000137628	protein_coding	ENST00000680771	168318807	134863.000000	proximity ENSG00000137628:167318807-169318807
chr4:168183868-168184019	4	168183869	168184019	ENSG00000145439	protein_coding	ENST00000868053	169010288	826344.000000	proximity ENSG00000145439:168010288-170010288
chr4:168183868-168184019	4	168183869	168184019	ENSG00000181381	protein_coding	ENST00000929732	168480491	296547.000000	proximity ENSG00000181381:167480491-169480491
chr4:168183868-168184019	4	168183869	168184019	ENSG00000196104	protein_coding	ENST00000421836	167234590	949354.000000	proximity ENSG00000196104:166234590-168234590
chr4:168184328-168184479	4	168184329	168184479	ENSG00000109511	protein_coding	ENST00000359299	168092537	91867.000000	proximity ENSG00000109511:167092537-169092537
chr4:168184328-168184479	4	168184329	168184479	ENSG00000129116	protein_coding	ENST00000505667	168497052	312648.000000	proximity ENSG00000129116:167497052-169497052
chr4:168184328-168184479	4	168184329	168184479	ENSG00000137628	protein_coding	ENST00000680771	168318807	134403.000000	proximity ENSG00000137628:167318807-169318807
chr4:168184328-168184479	4	168184329	168184479	ENSG00000145439	protein_coding	ENST00000868053	169010288	825884.000000	proximity ENSG00000145439:168010288-170010288
chr4:168184328-168184479	4	168184329	168184479	ENSG00000181381	protein_coding	ENST00000929732	168480491	296087.000000	proximity ENSG00000181381:167480491-169480491
chr4:168184328-168184479	4	168184329	168184479	ENSG00000196104	protein_coding	ENST00000421836	167234590	949814.000000	proximity ENSG00000196104:166234590-168234590
chr4:16819776-16819927	4	16819777	16819927	ENSG00000002549	protein_coding	ENST00000226299	17577198	757346.000000	proximity ENSG00000002549:16577198-18577198
chr4:16819776-16819927	4	16819777	16819927	ENSG00000007062	protein_coding	ENST00000888879	16080037	739815.000000	proximity ENSG00000007062:15080037-17080037
chr4:16819776-16819927	4	16819777	16819927	ENSG00000047662	protein_coding	ENST00000265018	17781621	961769.000000	proximity ENSG00000047662:16781621-18781621
chr4:16819776-16819927	4	16819777	16819927	ENSG00000109805	protein_coding	ENST00000251496	17810979	991127.000000	proximity ENSG00000109805:16810979-18810979
chr4:16819776-16819927	4	16819777	16819927	ENSG00000118579	protein_coding	ENST00000237380	17614641	794789.000000	proximity ENSG00000118579:16614641-18614641
chr4:16819776-16819927	4	16819777	16819927	ENSG00000137440	protein_coding	ENST00000888688	15939171	880681.000000	proximity ENSG00000137440:14939171-16939171
chr4:16819776-16819927	4	16819777	16819927	ENSG00000137441	protein_coding	ENST00000899354	15963405	856447.000000	proximity ENSG00000137441:14963405-16963405
chr4:16819776-16819927	4	16819777	16819927	ENSG00000151552	protein_coding	ENST00000910936	17512206	692354.000000	proximity ENSG00000151552:16512206-18512206
chr4:16819776-16819927	4	16819777	16819927	ENSG00000163257	protein_coding	ENST00000916755	17810707	990855.000000	proximity ENSG00000163257:16810707-18810707
chr4:16819776-16819927	4	16819777	16819927	ENSG00000169744	protein_coding	ENST00000854230	16898908	79056.000000	proximity ENSG00000169744:15898908-17898908
chr4:16819776-16819927	4	16819777	16819927	ENSG00000169762	protein_coding	ENST00000405303	16226471	593381.000000	proximity ENSG00000169762:15226471-17226471
chr4:16819776-16819927	4	16819777	16819927	ENSG00000249581	protein_coding	ENST00000511148	17515165	695313.000000	proximity ENSG00000249581:16515165-18515165
chr4:168198008-168198159	4	168198009	168198159	ENSG00000109511	protein_coding	ENST00000359299	168092537	105547.000000	proximity ENSG00000109511:167092537-169092537
chr4:168198008-168198159	4	168198009	168198159	ENSG00000129116	protein_coding	ENST00000505667	168497052	298968.000000	proximity ENSG00000129116:167497052-169497052
chr4:168198008-168198159	4	168198009	168198159	ENSG00000137628	protein_coding	ENST00000680771	168318807	120723.000000	proximity ENSG00000137628:167318807-169318807
chr4:168198008-168198159	4	168198009	168198159	ENSG00000145439	protein_coding	ENST00000868053	169010288	812204.000000	proximity ENSG00000145439:168010288-170010288
chr4:168198008-168198159	4	168198009	168198159	ENSG00000181381	protein_coding	ENST00000929732	168480491	282407.000000	proximity ENSG00000181381:167480491-169480491
chr4:168198008-168198159	4	168198009	168198159	ENSG00000196104	protein_coding	ENST00000421836	167234590	963494.000000	proximity ENSG00000196104:166234590-168234590
chr4:168200788-168200939	4	168200789	168200939	ENSG00000109511	protein_coding	ENST00000359299	168092537	108327.000000	proximity ENSG00000109511:167092537-169092537
chr4:168200788-168200939	4	168200789	168200939	ENSG00000129116	protein_coding	ENST00000505667	168497052	296188.000000	proximity ENSG00000129116:167497052-169497052
chr4:168200788-168200939	4	168200789	168200939	ENSG00000137628	protein_coding	ENST00000680771	168318807	117943.000000	proximity ENSG00000137628:167318807-169318807
chr4:168200788-168200939	4	168200789	168200939	ENSG00000145439	protein_coding	ENST00000868053	169010288	809424.000000	proximity ENSG00000145439:168010288-170010288
chr4:168200788-168200939	4	168200789	168200939	ENSG00000181381	protein_coding	ENST00000929732	168480491	279627.000000	proximity ENSG00000181381:167480491-169480491
chr4:168200788-168200939	4	168200789	168200939	ENSG00000196104	protein_coding	ENST00000421836	167234590	966274.000000	proximity ENSG00000196104:166234590-168234590
chr4:16820416-16820567	4	16820417	16820567	ENSG00000002549	protein_coding	ENST00000226299	17577198	756706.000000	proximity ENSG00000002549:16577198-18577198
chr4:16820416-16820567	4	16820417	16820567	ENSG00000007062	protein_coding	ENST00000888879	16080037	740455.000000	proximity ENSG00000007062:15080037-17080037
chr4:16820416-16820567	4	16820417	16820567	ENSG00000047662	protein_coding	ENST00000265018	17781621	961129.000000	proximity ENSG00000047662:16781621-18781621
chr4:16820416-16820567	4	16820417	16820567	ENSG00000109805	protein_coding	ENST00000251496	17810979	990487.000000	proximity ENSG00000109805:16810979-18810979
chr4:16820416-16820567	4	16820417	16820567	ENSG00000118579	protein_coding	ENST00000237380	17614641	794149.000000	proximity ENSG00000118579:16614641-18614641
chr4:16820416-16820567	4	16820417	16820567	ENSG00000137440	protein_coding	ENST00000888688	15939171	881321.000000	proximity ENSG00000137440:14939171-16939171
chr4:16820416-16820567	4	16820417	16820567	ENSG00000137441	protein_coding	ENST00000899354	15963405	857087.000000	proximity ENSG00000137441:14963405-16963405
chr4:16820416-16820567	4	16820417	16820567	ENSG00000151552	protein_coding	ENST00000910936	17512206	691714.000000	proximity ENSG00000151552:16512206-18512206
chr4:16820416-16820567	4	16820417	16820567	ENSG00000163257	protein_coding	ENST00000916755	17810707	990215.000000	proximity ENSG00000163257:16810707-18810707
chr4:16820416-16820567	4	16820417	16820567	ENSG00000169744	protein_coding	ENST00000854230	16898908	78416.000000	proximity ENSG00000169744:15898908-17898908
chr4:16820416-16820567	4	16820417	16820567	ENSG00000169762	protein_coding	ENST00000405303	16226471	594021.000000	proximity ENSG00000169762:15226471-17226471
chr4:16820416-16820567	4	16820417	16820567	ENSG00000249581	protein_coding	ENST00000511148	17515165	694673.000000	proximity ENSG00000249581:16515165-18515165
chr4:168218613-168218764	4	168218614	168218764	ENSG00000109511	protein_coding	ENST00000359299	168092537	126152.000000	proximity ENSG00000109511:167092537-169092537
chr4:168218613-168218764	4	168218614	168218764	ENSG00000129116	protein_coding	ENST00000505667	168497052	278363.000000	proximity ENSG00000129116:167497052-169497052
chr4:168218613-168218764	4	168218614	168218764	ENSG00000137628	protein_coding	ENST00000680771	168318807	100118.000000	proximity ENSG00000137628:167318807-169318807
chr4:168218613-168218764	4	168218614	168218764	ENSG00000145439	protein_coding	ENST00000868053	169010288	791599.000000	proximity ENSG00000145439:168010288-170010288
chr4:168218613-168218764	4	168218614	168218764	ENSG00000181381	protein_coding	ENST00000929732	168480491	261802.000000	proximity ENSG00000181381:167480491-169480491
chr4:168218613-168218764	4	168218614	168218764	ENSG00000196104	protein_coding	ENST00000421836	167234590	984099.000000	proximity ENSG00000196104:166234590-168234590
chr4:168218788-168218939	4	168218789	168218939	ENSG00000109511	protein_coding	ENST00000359299	168092537	126327.000000	proximity ENSG00000109511:167092537-169092537
chr4:168218788-168218939	4	168218789	168218939	ENSG00000129116	protein_coding	ENST00000505667	168497052	278188.000000	proximity ENSG00000129116:167497052-169497052
chr4:168218788-168218939	4	168218789	168218939	ENSG00000137628	protein_coding	ENST00000680771	168318807	99943.000000	proximity ENSG00000137628:167318807-169318807
chr4:168218788-168218939	4	168218789	168218939	ENSG00000145439	protein_coding	ENST00000868053	169010288	791424.000000	proximity ENSG00000145439:168010288-170010288
chr4:168218788-168218939	4	168218789	168218939	ENSG00000181381	protein_coding	ENST00000929732	168480491	261627.000000	proximity ENSG00000181381:167480491-169480491
chr4:168218788-168218939	4	168218789	168218939	ENSG00000196104	protein_coding	ENST00000421836	167234590	984274.000000	proximity ENSG00000196104:166234590-168234590
chr4:168220968-168221119	4	168220969	168221119	ENSG00000109511	protein_coding	ENST00000359299	168092537	128507.000000	proximity ENSG00000109511:167092537-169092537
chr4:168220968-168221119	4	168220969	168221119	ENSG00000129116	protein_coding	ENST00000505667	168497052	276008.000000	proximity ENSG00000129116:167497052-169497052
chr4:168220968-168221119	4	168220969	168221119	ENSG00000137628	protein_coding	ENST00000680771	168318807	97763.000000	proximity ENSG00000137628:167318807-169318807
chr4:168220968-168221119	4	168220969	168221119	ENSG00000145439	protein_coding	ENST00000868053	169010288	789244.000000	proximity ENSG00000145439:168010288-170010288
chr4:168220968-168221119	4	168220969	168221119	ENSG00000181381	protein_coding	ENST00000929732	168480491	259447.000000	proximity ENSG00000181381:167480491-169480491
chr4:168220968-168221119	4	168220969	168221119	ENSG00000196104	protein_coding	ENST00000421836	167234590	986454.000000	proximity ENSG00000196104:166234590-168234590
chr4:168221148-168221299	4	168221149	168221299	ENSG00000109511	protein_coding	ENST00000359299	168092537	128687.000000	proximity ENSG00000109511:167092537-169092537
chr4:168221148-168221299	4	168221149	168221299	ENSG00000129116	protein_coding	ENST00000505667	168497052	275828.000000	proximity ENSG00000129116:167497052-169497052
chr4:168221148-168221299	4	168221149	168221299	ENSG00000137628	protein_coding	ENST00000680771	168318807	97583.000000	proximity ENSG00000137628:167318807-169318807
chr4:168221148-168221299	4	168221149	168221299	ENSG00000145439	protein_coding	ENST00000868053	169010288	789064.000000	proximity ENSG00000145439:168010288-170010288
chr4:168221148-168221299	4	168221149	168221299	ENSG00000181381	protein_coding	ENST00000929732	168480491	259267.000000	proximity ENSG00000181381:167480491-169480491
chr4:168221148-168221299	4	168221149	168221299	ENSG00000196104	protein_coding	ENST00000421836	167234590	986634.000000	proximity ENSG00000196104:166234590-168234590
chr4:168221448-168221599	4	168221449	168221599	ENSG00000109511	protein_coding	ENST00000359299	168092537	128987.000000	proximity ENSG00000109511:167092537-169092537
chr4:168221448-168221599	4	168221449	168221599	ENSG00000129116	protein_coding	ENST00000505667	168497052	275528.000000	proximity ENSG00000129116:167497052-169497052
chr4:168221448-168221599	4	168221449	168221599	ENSG00000137628	protein_coding	ENST00000680771	168318807	97283.000000	proximity ENSG00000137628:167318807-169318807
chr4:168221448-168221599	4	168221449	168221599	ENSG00000145439	protein_coding	ENST00000868053	169010288	788764.000000	proximity ENSG00000145439:168010288-170010288
chr4:168221448-168221599	4	168221449	168221599	ENSG00000181381	protein_coding	ENST00000929732	168480491	258967.000000	proximity ENSG00000181381:167480491-169480491
chr4:168221448-168221599	4	168221449	168221599	ENSG00000196104	protein_coding	ENST00000421836	167234590	986934.000000	proximity ENSG00000196104:166234590-168234590
chr4:168273948-168274099	4	168273949	168274099	ENSG00000109511	protein_coding	ENST00000359299	168092537	181487.000000	proximity ENSG00000109511:167092537-169092537
chr4:168273948-168274099	4	168273949	168274099	ENSG00000129116	protein_coding	ENST00000505667	168497052	223028.000000	proximity ENSG00000129116:167497052-169497052
chr4:168273948-168274099	4	168273949	168274099	ENSG00000137628	protein_coding	ENST00000680771	168318807	44783.000000	proximity ENSG00000137628:167318807-169318807
chr4:168273948-168274099	4	168273949	168274099	ENSG00000145439	protein_coding	ENST00000868053	169010288	736264.000000	proximity ENSG00000145439:168010288-170010288
chr4:168273948-168274099	4	168273949	168274099	ENSG00000154447	protein_coding	ENST00000924372	169271185	997161.000000	proximity ENSG00000154447:168271185-170271185
chr4:168273948-168274099	4	168273949	168274099	ENSG00000181381	protein_coding	ENST00000929732	168480491	206467.000000	proximity ENSG00000181381:167480491-169480491
chr4:16827856-16828007	4	16827857	16828007	ENSG00000002549	protein_coding	ENST00000226299	17577198	749266.000000	proximity ENSG00000002549:16577198-18577198
chr4:16827856-16828007	4	16827857	16828007	ENSG00000007062	protein_coding	ENST00000888879	16080037	747895.000000	proximity ENSG00000007062:15080037-17080037
chr4:16827856-16828007	4	16827857	16828007	ENSG00000047662	protein_coding	ENST00000265018	17781621	953689.000000	proximity ENSG00000047662:16781621-18781621
chr4:16827856-16828007	4	16827857	16828007	ENSG00000109805	protein_coding	ENST00000251496	17810979	983047.000000	proximity ENSG00000109805:16810979-18810979
chr4:16827856-16828007	4	16827857	16828007	ENSG00000118579	protein_coding	ENST00000237380	17614641	786709.000000	proximity ENSG00000118579:16614641-18614641
chr4:16827856-16828007	4	16827857	16828007	ENSG00000137440	protein_coding	ENST00000888688	15939171	888761.000000	proximity ENSG00000137440:14939171-16939171
chr4:16827856-16828007	4	16827857	16828007	ENSG00000137441	protein_coding	ENST00000899354	15963405	864527.000000	proximity ENSG00000137441:14963405-16963405
chr4:16827856-16828007	4	16827857	16828007	ENSG00000151552	protein_coding	ENST00000910936	17512206	684274.000000	proximity ENSG00000151552:16512206-18512206
chr4:16827856-16828007	4	16827857	16828007	ENSG00000163257	protein_coding	ENST00000916755	17810707	982775.000000	proximity ENSG00000163257:16810707-18810707
chr4:16827856-16828007	4	16827857	16828007	ENSG00000169744	protein_coding	ENST00000854230	16898908	70976.000000	proximity ENSG00000169744:15898908-17898908
chr4:16827856-16828007	4	16827857	16828007	ENSG00000169762	protein_coding	ENST00000405303	16226471	601461.000000	proximity ENSG00000169762:15226471-17226471
chr4:16827856-16828007	4	16827857	16828007	ENSG00000249581	protein_coding	ENST00000511148	17515165	687233.000000	proximity ENSG00000249581:16515165-18515165
chr4:168304908-168305059	4	168304909	168305059	ENSG00000109511	protein_coding	ENST00000359299	168092537	212447.000000	proximity ENSG00000109511:167092537-169092537
chr4:168304908-168305059	4	168304909	168305059	ENSG00000129116	protein_coding	ENST00000505667	168497052	192068.000000	proximity ENSG00000129116:167497052-169497052
chr4:168304908-168305059	4	168304909	168305059	ENSG00000137628	protein_coding	ENST00000680771	168318807	13823.000000	proximity ENSG00000137628:167318807-169318807
chr4:168304908-168305059	4	168304909	168305059	ENSG00000145439	protein_coding	ENST00000868053	169010288	705304.000000	proximity ENSG00000145439:168010288-170010288
chr4:168304908-168305059	4	168304909	168305059	ENSG00000154447	protein_coding	ENST00000924372	169271185	966201.000000	proximity ENSG00000154447:168271185-170271185
chr4:168304908-168305059	4	168304909	168305059	ENSG00000181381	protein_coding	ENST00000929732	168480491	175507.000000	proximity ENSG00000181381:167480491-169480491
chr4:168305228-168305379	4	168305229	168305379	ENSG00000109511	protein_coding	ENST00000359299	168092537	212767.000000	proximity ENSG00000109511:167092537-169092537
chr4:168305228-168305379	4	168305229	168305379	ENSG00000129116	protein_coding	ENST00000505667	168497052	191748.000000	proximity ENSG00000129116:167497052-169497052
chr4:168305228-168305379	4	168305229	168305379	ENSG00000137628	protein_coding	ENST00000680771	168318807	13503.000000	proximity ENSG00000137628:167318807-169318807
chr4:168305228-168305379	4	168305229	168305379	ENSG00000145439	protein_coding	ENST00000868053	169010288	704984.000000	proximity ENSG00000145439:168010288-170010288
chr4:168305228-168305379	4	168305229	168305379	ENSG00000154447	protein_coding	ENST00000924372	169271185	965881.000000	proximity ENSG00000154447:168271185-170271185
chr4:168305228-168305379	4	168305229	168305379	ENSG00000181381	protein_coding	ENST00000929732	168480491	175187.000000	proximity ENSG00000181381:167480491-169480491
chr4:168309908-168310059	4	168309909	168310059	ENSG00000109511	protein_coding	ENST00000359299	168092537	217447.000000	proximity ENSG00000109511:167092537-169092537
chr4:168309908-168310059	4	168309909	168310059	ENSG00000129116	protein_coding	ENST00000505667	168497052	187068.000000	proximity ENSG00000129116:167497052-169497052
chr4:168309908-168310059	4	168309909	168310059	ENSG00000137628	protein_coding	ENST00000680771	168318807	8823.000000	proximity ENSG00000137628:167318807-169318807
chr4:168309908-168310059	4	168309909	168310059	ENSG00000145439	protein_coding	ENST00000868053	169010288	700304.000000	proximity ENSG00000145439:168010288-170010288
chr4:168309908-168310059	4	168309909	168310059	ENSG00000154447	protein_coding	ENST00000924372	169271185	961201.000000	proximity ENSG00000154447:168271185-170271185
chr4:168309908-168310059	4	168309909	168310059	ENSG00000181381	protein_coding	ENST00000929732	168480491	170507.000000	proximity ENSG00000181381:167480491-169480491
chr4:168335768-168335919	4	168335769	168335919	ENSG00000109511	protein_coding	ENST00000359299	168092537	243307.000000	proximity ENSG00000109511:167092537-169092537
chr4:168335768-168335919	4	168335769	168335919	ENSG00000129116	protein_coding	ENST00000505667	168497052	161208.000000	proximity ENSG00000129116:167497052-169497052
chr4:168335768-168335919	4	168335769	168335919	ENSG00000137628	protein_coding	ENST00000680771	168318807	17037.000000	proximity ENSG00000137628:167318807-169318807
chr4:168335768-168335919	4	168335769	168335919	ENSG00000145439	protein_coding	ENST00000868053	169010288	674444.000000	proximity ENSG00000145439:168010288-170010288
chr4:168335768-168335919	4	168335769	168335919	ENSG00000154447	protein_coding	ENST00000924372	169271185	935341.000000	proximity ENSG00000154447:168271185-170271185
chr4:168335768-168335919	4	168335769	168335919	ENSG00000181381	protein_coding	ENST00000929732	168480491	144647.000000	proximity ENSG00000181381:167480491-169480491
chr4:168337628-168337779	4	168337629	168337779	ENSG00000109511	protein_coding	ENST00000359299	168092537	245167.000000	proximity ENSG00000109511:167092537-169092537
chr4:168337628-168337779	4	168337629	168337779	ENSG00000129116	protein_coding	ENST00000505667	168497052	159348.000000	proximity ENSG00000129116:167497052-169497052
chr4:168337628-168337779	4	168337629	168337779	ENSG00000137628	protein_coding	ENST00000680771	168318807	18897.000000	proximity ENSG00000137628:167318807-169318807
chr4:168337628-168337779	4	168337629	168337779	ENSG00000145439	protein_coding	ENST00000868053	169010288	672584.000000	proximity ENSG00000145439:168010288-170010288
chr4:168337628-168337779	4	168337629	168337779	ENSG00000154447	protein_coding	ENST00000924372	169271185	933481.000000	proximity ENSG00000154447:168271185-170271185
chr4:168337628-168337779	4	168337629	168337779	ENSG00000181381	protein_coding	ENST00000929732	168480491	142787.000000	proximity ENSG00000181381:167480491-169480491
chr4:168384968-168385119	4	168384969	168385119	ENSG00000109511	protein_coding	ENST00000359299	168092537	292507.000000	proximity ENSG00000109511:167092537-169092537
chr4:168384968-168385119	4	168384969	168385119	ENSG00000129116	protein_coding	ENST00000505667	168497052	112008.000000	proximity ENSG00000129116:167497052-169497052
chr4:168384968-168385119	4	168384969	168385119	ENSG00000137628	protein_coding	ENST00000680771	168318807	66237.000000	proximity ENSG00000137628:167318807-169318807
chr4:168384968-168385119	4	168384969	168385119	ENSG00000145439	protein_coding	ENST00000868053	169010288	625244.000000	proximity ENSG00000145439:168010288-170010288
chr4:168384968-168385119	4	168384969	168385119	ENSG00000154447	protein_coding	ENST00000924372	169271185	886141.000000	proximity ENSG00000154447:168271185-170271185
chr4:168384968-168385119	4	168384969	168385119	ENSG00000181381	protein_coding	ENST00000929732	168480491	95447.000000	proximity ENSG00000181381:167480491-169480491
chr4:168386128-168386279	4	168386129	168386279	ENSG00000109511	protein_coding	ENST00000359299	168092537	293667.000000	proximity ENSG00000109511:167092537-169092537
chr4:168386128-168386279	4	168386129	168386279	ENSG00000129116	protein_coding	ENST00000505667	168497052	110848.000000	proximity ENSG00000129116:167497052-169497052
chr4:168386128-168386279	4	168386129	168386279	ENSG00000137628	protein_coding	ENST00000680771	168318807	67397.000000	proximity ENSG00000137628:167318807-169318807
chr4:168386128-168386279	4	168386129	168386279	ENSG00000145439	protein_coding	ENST00000868053	169010288	624084.000000	proximity ENSG00000145439:168010288-170010288
chr4:168386128-168386279	4	168386129	168386279	ENSG00000154447	protein_coding	ENST00000924372	169271185	884981.000000	proximity ENSG00000154447:168271185-170271185
chr4:168386128-168386279	4	168386129	168386279	ENSG00000181381	protein_coding	ENST00000929732	168480491	94287.000000	proximity ENSG00000181381:167480491-169480491
chr4:168387208-168387359	4	168387209	168387359	ENSG00000109511	protein_coding	ENST00000359299	168092537	294747.000000	proximity ENSG00000109511:167092537-169092537
chr4:168387208-168387359	4	168387209	168387359	ENSG00000129116	protein_coding	ENST00000505667	168497052	109768.000000	proximity ENSG00000129116:167497052-169497052
chr4:168387208-168387359	4	168387209	168387359	ENSG00000137628	protein_coding	ENST00000680771	168318807	68477.000000	proximity ENSG00000137628:167318807-169318807
chr4:168387208-168387359	4	168387209	168387359	ENSG00000145439	protein_coding	ENST00000868053	169010288	623004.000000	proximity ENSG00000145439:168010288-170010288
chr4:168387208-168387359	4	168387209	168387359	ENSG00000154447	protein_coding	ENST00000924372	169271185	883901.000000	proximity ENSG00000154447:168271185-170271185
chr4:168387208-168387359	4	168387209	168387359	ENSG00000181381	protein_coding	ENST00000929732	168480491	93207.000000	proximity ENSG00000181381:167480491-169480491
chr4:168388988-168389139	4	168388989	168389139	ENSG00000109511	protein_coding	ENST00000359299	168092537	296527.000000	proximity ENSG00000109511:167092537-169092537
chr4:168388988-168389139	4	168388989	168389139	ENSG00000129116	protein_coding	ENST00000505667	168497052	107988.000000	proximity ENSG00000129116:167497052-169497052
chr4:168388988-168389139	4	168388989	168389139	ENSG00000137628	protein_coding	ENST00000680771	168318807	70257.000000	proximity ENSG00000137628:167318807-169318807
chr4:168388988-168389139	4	168388989	168389139	ENSG00000145439	protein_coding	ENST00000868053	169010288	621224.000000	proximity ENSG00000145439:168010288-170010288
chr4:168388988-168389139	4	168388989	168389139	ENSG00000154447	protein_coding	ENST00000924372	169271185	882121.000000	proximity ENSG00000154447:168271185-170271185
chr4:168388988-168389139	4	168388989	168389139	ENSG00000181381	protein_coding	ENST00000929732	168480491	91427.000000	proximity ENSG00000181381:167480491-169480491
chr4:1683972-1684123	4	1683973	1684123	ENSG00000013810	protein_coding	ENST00000874198	1720596	36548.000000	proximity ENSG00000013810:720596-2720596
chr4:1683972-1684123	4	1683973	1684123	ENSG00000063978	protein_coding	ENST00000511600	2479853	795805.000000	proximity ENSG00000063978:1479853-3479853
chr4:1683972-1684123	4	1683973	1684123	ENSG00000068078	protein_coding	ENST00000901225	1793293	109245.000000	proximity ENSG00000068078:793293-2793293
chr4:1683972-1684123	4	1683973	1684123	ENSG00000090316	protein_coding	ENST00000868652	1289894	394154.000000	proximity ENSG00000090316:289894-2289894
chr4:1683972-1684123	4	1683973	1684123	ENSG00000109685	protein_coding	ENST00000503128	1899218	215170.000000	proximity ENSG00000109685:899218-2899218
chr4:1683972-1684123	4	1683973	1684123	ENSG00000123933	protein_coding	ENST00000337190	2262109	578061.000000	proximity ENSG00000123933:1262109-3262109
chr4:1683972-1684123	4	1683973	1684123	ENSG00000125386	protein_coding	ENST00000931499	2536677	852629.000000	proximity ENSG00000125386:1536677-3536677
chr4:1683972-1684123	4	1683973	1684123	ENSG00000127415	protein_coding	ENST00000962388	987066	696982.000000	proximity ENSG00000127415:1-1987066
chr4:1683972-1684123	4	1683973	1684123	ENSG00000127418	protein_coding	ENST00000943807	1008649	675399.000000	proximity ENSG00000127418:8649-2008649
chr4:1683972-1684123	4	1683973	1684123	ENSG00000127419	protein_coding	ENST00000904683	932168	751880.000000	proximity ENSG00000127419:1-1932168
chr4:1683972-1684123	4	1683973	1684123	ENSG00000130997	protein_coding	ENST00000511885	2242121	558073.000000	proximity ENSG00000130997:1242121-3242121
chr4:1683972-1684123	4	1683973	1684123	ENSG00000145214	protein_coding	ENST00000932945	973584	710464.000000	proximity ENSG00000145214:1-1973584
chr4:1683972-1684123	4	1683973	1684123	ENSG00000145217	protein_coding	ENST00000871988	992699	691349.000000	proximity ENSG00000145217:1-1992699
chr4:1683972-1684123	4	1683973	1684123	ENSG00000159674	protein_coding	ENST00000960395	1172849	511199.000000	proximity ENSG00000159674:172849-2172849
chr4:1683972-1684123	4	1683973	1684123	ENSG00000159692	protein_coding	ENST00000909016	1244560	439488.000000	proximity ENSG00000159692:244560-2244560
chr4:1683972-1684123	4	1683973	1684123	ENSG00000159733	protein_coding	ENST00000290974	2418645	734597.000000	proximity ENSG00000159733:1418645-3418645
chr4:1683972-1684123	4	1683973	1684123	ENSG00000163945	protein_coding	ENST00000511216	1347266	336782.000000	proximity ENSG00000163945:347266-2347266
chr4:1683972-1684123	4	1683973	1684123	ENSG00000163950	protein_coding	ENST00000489418	1712319	28271.000000	proximity ENSG00000163950:712319-2712319
chr4:1683972-1684123	4	1683973	1684123	ENSG00000168924	protein_coding	ENST00000872446	1856189	172141.000000	proximity ENSG00000168924:856189-2856189
chr4:1683972-1684123	4	1683973	1684123	ENSG00000168936	protein_coding	ENST00000874437	1721291	37243.000000	proximity ENSG00000168936:721291-2721291
chr4:1683972-1684123	4	1683973	1684123	ENSG00000168993	protein_coding	ENST00000892264	825862	858186.000000	proximity ENSG00000168993:1-1825862
chr4:1683972-1684123	4	1683973	1684123	ENSG00000169026	protein_coding	ENST00000322224	689151	994897.000000	proximity ENSG00000169026:1-1689151
chr4:1683972-1684123	4	1683973	1684123	ENSG00000174137	protein_coding	ENST00000308132	1684313	265.000000	proximity ENSG00000174137:684313-2684313
chr4:1683972-1684123	4	1683973	1684123	ENSG00000178222	protein_coding	ENST00000433731	1113564	570484.000000	proximity ENSG00000178222:113564-2113564
chr4:1683972-1684123	4	1683973	1684123	ENSG00000178950	protein_coding	ENST00000904271	932327	751721.000000	proximity ENSG00000178950:1-1932327
chr4:1683972-1684123	4	1683973	1684123	ENSG00000185049	protein_coding	ENST00000542778	2009235	325187.000000	proximity ENSG00000185049:1009235-3009235
chr4:1683972-1684123	4	1683973	1684123	ENSG00000185619	protein_coding	ENST00000362003	705832	978216.000000	proximity ENSG00000185619:1-1705832
chr4:1683972-1684123	4	1683973	1684123	ENSG00000185818	protein_coding	ENST00000423729	2059327	375279.000000	proximity ENSG00000185818:1059327-3059327
chr4:1683972-1684123	4	1683973	1684123	ENSG00000206113	protein_coding	ENST00000860043	2418955	734907.000000	proximity ENSG00000206113:1418955-3418955
chr4:1683972-1684123	4	1683973	1684123	ENSG00000214367	protein_coding	ENST00000443786	2242121	558073.000000	proximity ENSG00000214367:1242121-3242121
chr4:1683972-1684123	4	1683973	1684123	ENSG00000235608	protein_coding	ENST00000422806	1406442	277606.000000	proximity ENSG00000235608:406442-2406442
chr4:1683972-1684123	4	1683973	1684123	ENSG00000243449	protein_coding	ENST00000962324	2040628	356580.000000	proximity ENSG00000243449:1040628-3040628
chr4:168408788-168408939	4	168408789	168408939	ENSG00000109511	protein_coding	ENST00000359299	168092537	316327.000000	proximity ENSG00000109511:167092537-169092537
chr4:168408788-168408939	4	168408789	168408939	ENSG00000129116	protein_coding	ENST00000505667	168497052	88188.000000	proximity ENSG00000129116:167497052-169497052
chr4:168408788-168408939	4	168408789	168408939	ENSG00000137628	protein_coding	ENST00000680771	168318807	90057.000000	proximity ENSG00000137628:167318807-169318807
chr4:168408788-168408939	4	168408789	168408939	ENSG00000145439	protein_coding	ENST00000868053	169010288	601424.000000	proximity ENSG00000145439:168010288-170010288
chr4:168408788-168408939	4	168408789	168408939	ENSG00000154447	protein_coding	ENST00000924372	169271185	862321.000000	proximity ENSG00000154447:168271185-170271185
chr4:168408788-168408939	4	168408789	168408939	ENSG00000181381	protein_coding	ENST00000929732	168480491	71627.000000	proximity ENSG00000181381:167480491-169480491
chr4:168409508-168409659	4	168409509	168409659	ENSG00000109511	protein_coding	ENST00000359299	168092537	317047.000000	proximity ENSG00000109511:167092537-169092537
chr4:168409508-168409659	4	168409509	168409659	ENSG00000129116	protein_coding	ENST00000505667	168497052	87468.000000	proximity ENSG00000129116:167497052-169497052
chr4:168409508-168409659	4	168409509	168409659	ENSG00000137628	protein_coding	ENST00000680771	168318807	90777.000000	proximity ENSG00000137628:167318807-169318807
chr4:168409508-168409659	4	168409509	168409659	ENSG00000145439	protein_coding	ENST00000868053	169010288	600704.000000	proximity ENSG00000145439:168010288-170010288
chr4:168409508-168409659	4	168409509	168409659	ENSG00000154447	protein_coding	ENST00000924372	169271185	861601.000000	proximity ENSG00000154447:168271185-170271185
chr4:168409508-168409659	4	168409509	168409659	ENSG00000181381	protein_coding	ENST00000929732	168480491	70907.000000	proximity ENSG00000181381:167480491-169480491
chr4:168411708-168411859	4	168411709	168411859	ENSG00000109511	protein_coding	ENST00000359299	168092537	319247.000000	proximity ENSG00000109511:167092537-169092537
chr4:168411708-168411859	4	168411709	168411859	ENSG00000129116	protein_coding	ENST00000505667	168497052	85268.000000	proximity ENSG00000129116:167497052-169497052
chr4:168411708-168411859	4	168411709	168411859	ENSG00000137628	protein_coding	ENST00000680771	168318807	92977.000000	proximity ENSG00000137628:167318807-169318807
chr4:168411708-168411859	4	168411709	168411859	ENSG00000145439	protein_coding	ENST00000868053	169010288	598504.000000	proximity ENSG00000145439:168010288-170010288
chr4:168411708-168411859	4	168411709	168411859	ENSG00000154447	protein_coding	ENST00000924372	169271185	859401.000000	proximity ENSG00000154447:168271185-170271185
chr4:168411708-168411859	4	168411709	168411859	ENSG00000181381	protein_coding	ENST00000929732	168480491	68707.000000	proximity ENSG00000181381:167480491-169480491
chr4:168421653-168421804	4	168421654	168421804	ENSG00000109511	protein_coding	ENST00000359299	168092537	329192.000000	proximity ENSG00000109511:167092537-169092537
chr4:168421653-168421804	4	168421654	168421804	ENSG00000129116	protein_coding	ENST00000505667	168497052	75323.000000	proximity ENSG00000129116:167497052-169497052
chr4:168421653-168421804	4	168421654	168421804	ENSG00000137628	protein_coding	ENST00000680771	168318807	102922.000000	proximity ENSG00000137628:167318807-169318807
chr4:168421653-168421804	4	168421654	168421804	ENSG00000145439	protein_coding	ENST00000868053	169010288	588559.000000	proximity ENSG00000145439:168010288-170010288
chr4:168421653-168421804	4	168421654	168421804	ENSG00000154447	protein_coding	ENST00000924372	169271185	849456.000000	proximity ENSG00000154447:168271185-170271185
chr4:168421653-168421804	4	168421654	168421804	ENSG00000181381	protein_coding	ENST00000929732	168480491	58762.000000	proximity ENSG00000181381:167480491-169480491
chr4:168421808-168421959	4	168421809	168421959	ENSG00000109511	protein_coding	ENST00000359299	168092537	329347.000000	proximity ENSG00000109511:167092537-169092537
chr4:168421808-168421959	4	168421809	168421959	ENSG00000129116	protein_coding	ENST00000505667	168497052	75168.000000	proximity ENSG00000129116:167497052-169497052
chr4:168421808-168421959	4	168421809	168421959	ENSG00000137628	protein_coding	ENST00000680771	168318807	103077.000000	proximity ENSG00000137628:167318807-169318807
chr4:168421808-168421959	4	168421809	168421959	ENSG00000145439	protein_coding	ENST00000868053	169010288	588404.000000	proximity ENSG00000145439:168010288-170010288
chr4:168421808-168421959	4	168421809	168421959	ENSG00000154447	protein_coding	ENST00000924372	169271185	849301.000000	proximity ENSG00000154447:168271185-170271185
chr4:168421808-168421959	4	168421809	168421959	ENSG00000181381	protein_coding	ENST00000929732	168480491	58607.000000	proximity ENSG00000181381:167480491-169480491
chr4:168432408-168432559	4	168432409	168432559	ENSG00000109511	protein_coding	ENST00000359299	168092537	339947.000000	proximity ENSG00000109511:167092537-169092537
chr4:168432408-168432559	4	168432409	168432559	ENSG00000129116	protein_coding	ENST00000505667	168497052	64568.000000	proximity ENSG00000129116:167497052-169497052
chr4:168432408-168432559	4	168432409	168432559	ENSG00000137628	protein_coding	ENST00000680771	168318807	113677.000000	proximity ENSG00000137628:167318807-169318807
chr4:168432408-168432559	4	168432409	168432559	ENSG00000145439	protein_coding	ENST00000868053	169010288	577804.000000	proximity ENSG00000145439:168010288-170010288
chr4:168432408-168432559	4	168432409	168432559	ENSG00000154447	protein_coding	ENST00000924372	169271185	838701.000000	proximity ENSG00000154447:168271185-170271185
chr4:168432408-168432559	4	168432409	168432559	ENSG00000181381	protein_coding	ENST00000929732	168480491	48007.000000	proximity ENSG00000181381:167480491-169480491
chr4:168433668-168433819	4	168433669	168433819	ENSG00000109511	protein_coding	ENST00000359299	168092537	341207.000000	proximity ENSG00000109511:167092537-169092537
chr4:168433668-168433819	4	168433669	168433819	ENSG00000129116	protein_coding	ENST00000505667	168497052	63308.000000	proximity ENSG00000129116:167497052-169497052
chr4:168433668-168433819	4	168433669	168433819	ENSG00000137628	protein_coding	ENST00000680771	168318807	114937.000000	proximity ENSG00000137628:167318807-169318807
chr4:168433668-168433819	4	168433669	168433819	ENSG00000145439	protein_coding	ENST00000868053	169010288	576544.000000	proximity ENSG00000145439:168010288-170010288
chr4:168433668-168433819	4	168433669	168433819	ENSG00000154447	protein_coding	ENST00000924372	169271185	837441.000000	proximity ENSG00000154447:168271185-170271185
chr4:168433668-168433819	4	168433669	168433819	ENSG00000181381	protein_coding	ENST00000929732	168480491	46747.000000	proximity ENSG00000181381:167480491-169480491
chr4:168440428-168440579	4	168440429	168440579	ENSG00000109511	protein_coding	ENST00000359299	168092537	347967.000000	proximity ENSG00000109511:167092537-169092537
chr4:168440428-168440579	4	168440429	168440579	ENSG00000129116	protein_coding	ENST00000505667	168497052	56548.000000	proximity ENSG00000129116:167497052-169497052
chr4:168440428-168440579	4	168440429	168440579	ENSG00000137628	protein_coding	ENST00000680771	168318807	121697.000000	proximity ENSG00000137628:167318807-169318807
chr4:168440428-168440579	4	168440429	168440579	ENSG00000145439	protein_coding	ENST00000868053	169010288	569784.000000	proximity ENSG00000145439:168010288-170010288
chr4:168440428-168440579	4	168440429	168440579	ENSG00000154447	protein_coding	ENST00000924372	169271185	830681.000000	proximity ENSG00000154447:168271185-170271185
chr4:168440428-168440579	4	168440429	168440579	ENSG00000181381	protein_coding	ENST00000929732	168480491	39987.000000	proximity ENSG00000181381:167480491-169480491
chr4:168440588-168440739	4	168440589	168440739	ENSG00000109511	protein_coding	ENST00000359299	168092537	348127.000000	proximity ENSG00000109511:167092537-169092537
chr4:168440588-168440739	4	168440589	168440739	ENSG00000129116	protein_coding	ENST00000505667	168497052	56388.000000	proximity ENSG00000129116:167497052-169497052
chr4:168440588-168440739	4	168440589	168440739	ENSG00000137628	protein_coding	ENST00000680771	168318807	121857.000000	proximity ENSG00000137628:167318807-169318807
chr4:168440588-168440739	4	168440589	168440739	ENSG00000145439	protein_coding	ENST00000868053	169010288	569624.000000	proximity ENSG00000145439:168010288-170010288
chr4:168440588-168440739	4	168440589	168440739	ENSG00000154447	protein_coding	ENST00000924372	169271185	830521.000000	proximity ENSG00000154447:168271185-170271185
chr4:168440588-168440739	4	168440589	168440739	ENSG00000181381	protein_coding	ENST00000929732	168480491	39827.000000	proximity ENSG00000181381:167480491-169480491
chr4:16844296-16844447	4	16844297	16844447	ENSG00000002549	protein_coding	ENST00000226299	17577198	732826.000000	proximity ENSG00000002549:16577198-18577198
chr4:16844296-16844447	4	16844297	16844447	ENSG00000007062	protein_coding	ENST00000888879	16080037	764335.000000	proximity ENSG00000007062:15080037-17080037
chr4:16844296-16844447	4	16844297	16844447	ENSG00000047662	protein_coding	ENST00000265018	17781621	937249.000000	proximity ENSG00000047662:16781621-18781621
chr4:16844296-16844447	4	16844297	16844447	ENSG00000109805	protein_coding	ENST00000251496	17810979	966607.000000	proximity ENSG00000109805:16810979-18810979
chr4:16844296-16844447	4	16844297	16844447	ENSG00000118579	protein_coding	ENST00000237380	17614641	770269.000000	proximity ENSG00000118579:16614641-18614641
chr4:16844296-16844447	4	16844297	16844447	ENSG00000137440	protein_coding	ENST00000888688	15939171	905201.000000	proximity ENSG00000137440:14939171-16939171
chr4:16844296-16844447	4	16844297	16844447	ENSG00000137441	protein_coding	ENST00000899354	15963405	880967.000000	proximity ENSG00000137441:14963405-16963405
chr4:16844296-16844447	4	16844297	16844447	ENSG00000151552	protein_coding	ENST00000910936	17512206	667834.000000	proximity ENSG00000151552:16512206-18512206
chr4:16844296-16844447	4	16844297	16844447	ENSG00000163257	protein_coding	ENST00000916755	17810707	966335.000000	proximity ENSG00000163257:16810707-18810707
chr4:16844296-16844447	4	16844297	16844447	ENSG00000169744	protein_coding	ENST00000854230	16898908	54536.000000	proximity ENSG00000169744:15898908-17898908
chr4:16844296-16844447	4	16844297	16844447	ENSG00000169762	protein_coding	ENST00000405303	16226471	617901.000000	proximity ENSG00000169762:15226471-17226471
chr4:16844296-16844447	4	16844297	16844447	ENSG00000249581	protein_coding	ENST00000511148	17515165	670793.000000	proximity ENSG00000249581:16515165-18515165
chr4:168449908-168450059	4	168449909	168450059	ENSG00000109511	protein_coding	ENST00000359299	168092537	357447.000000	proximity ENSG00000109511:167092537-169092537
chr4:168449908-168450059	4	168449909	168450059	ENSG00000129116	protein_coding	ENST00000505667	168497052	47068.000000	proximity ENSG00000129116:167497052-169497052
chr4:168449908-168450059	4	168449909	168450059	ENSG00000137628	protein_coding	ENST00000680771	168318807	131177.000000	proximity ENSG00000137628:167318807-169318807
chr4:168449908-168450059	4	168449909	168450059	ENSG00000145439	protein_coding	ENST00000868053	169010288	560304.000000	proximity ENSG00000145439:168010288-170010288
chr4:168449908-168450059	4	168449909	168450059	ENSG00000154447	protein_coding	ENST00000924372	169271185	821201.000000	proximity ENSG00000154447:168271185-170271185
chr4:168449908-168450059	4	168449909	168450059	ENSG00000181381	protein_coding	ENST00000929732	168480491	30507.000000	proximity ENSG00000181381:167480491-169480491
chr4:168450228-168450379	4	168450229	168450379	ENSG00000109511	protein_coding	ENST00000359299	168092537	357767.000000	proximity ENSG00000109511:167092537-169092537
chr4:168450228-168450379	4	168450229	168450379	ENSG00000129116	protein_coding	ENST00000505667	168497052	46748.000000	proximity ENSG00000129116:167497052-169497052
chr4:168450228-168450379	4	168450229	168450379	ENSG00000137628	protein_coding	ENST00000680771	168318807	131497.000000	proximity ENSG00000137628:167318807-169318807
chr4:168450228-168450379	4	168450229	168450379	ENSG00000145439	protein_coding	ENST00000868053	169010288	559984.000000	proximity ENSG00000145439:168010288-170010288
chr4:168450228-168450379	4	168450229	168450379	ENSG00000154447	protein_coding	ENST00000924372	169271185	820881.000000	proximity ENSG00000154447:168271185-170271185
chr4:168450228-168450379	4	168450229	168450379	ENSG00000181381	protein_coding	ENST00000929732	168480491	30187.000000	proximity ENSG00000181381:167480491-169480491
chr4:168451468-168451619	4	168451469	168451619	ENSG00000109511	protein_coding	ENST00000359299	168092537	359007.000000	proximity ENSG00000109511:167092537-169092537
chr4:168451468-168451619	4	168451469	168451619	ENSG00000129116	protein_coding	ENST00000505667	168497052	45508.000000	proximity ENSG00000129116:167497052-169497052
chr4:168451468-168451619	4	168451469	168451619	ENSG00000137628	protein_coding	ENST00000680771	168318807	132737.000000	proximity ENSG00000137628:167318807-169318807
chr4:168451468-168451619	4	168451469	168451619	ENSG00000145439	protein_coding	ENST00000868053	169010288	558744.000000	proximity ENSG00000145439:168010288-170010288
chr4:168451468-168451619	4	168451469	168451619	ENSG00000154447	protein_coding	ENST00000924372	169271185	819641.000000	proximity ENSG00000154447:168271185-170271185
chr4:168451468-168451619	4	168451469	168451619	ENSG00000181381	protein_coding	ENST00000929732	168480491	28947.000000	proximity ENSG00000181381:167480491-169480491
chr4:168451828-168451979	4	168451829	168451979	ENSG00000109511	protein_coding	ENST00000359299	168092537	359367.000000	proximity ENSG00000109511:167092537-169092537
chr4:168451828-168451979	4	168451829	168451979	ENSG00000129116	protein_coding	ENST00000505667	168497052	45148.000000	proximity ENSG00000129116:167497052-169497052
chr4:168451828-168451979	4	168451829	168451979	ENSG00000137628	protein_coding	ENST00000680771	168318807	133097.000000	proximity ENSG00000137628:167318807-169318807
chr4:168451828-168451979	4	168451829	168451979	ENSG00000145439	protein_coding	ENST00000868053	169010288	558384.000000	proximity ENSG00000145439:168010288-170010288
chr4:168451828-168451979	4	168451829	168451979	ENSG00000154447	protein_coding	ENST00000924372	169271185	819281.000000	proximity ENSG00000154447:168271185-170271185
chr4:168451828-168451979	4	168451829	168451979	ENSG00000181381	protein_coding	ENST00000929732	168480491	28587.000000	proximity ENSG00000181381:167480491-169480491
chr4:1684712-1684863	4	1684713	1684863	ENSG00000013810	protein_coding	ENST00000874198	1720596	35808.000000	proximity ENSG00000013810:720596-2720596
chr4:1684712-1684863	4	1684713	1684863	ENSG00000063978	protein_coding	ENST00000511600	2479853	795065.000000	proximity ENSG00000063978:1479853-3479853
chr4:1684712-1684863	4	1684713	1684863	ENSG00000068078	protein_coding	ENST00000901225	1793293	108505.000000	proximity ENSG00000068078:793293-2793293
chr4:1684712-1684863	4	1684713	1684863	ENSG00000090316	protein_coding	ENST00000868652	1289894	394894.000000	proximity ENSG00000090316:289894-2289894
chr4:1684712-1684863	4	1684713	1684863	ENSG00000109685	protein_coding	ENST00000503128	1899218	214430.000000	proximity ENSG00000109685:899218-2899218
chr4:1684712-1684863	4	1684713	1684863	ENSG00000123933	protein_coding	ENST00000337190	2262109	577321.000000	proximity ENSG00000123933:1262109-3262109
chr4:1684712-1684863	4	1684713	1684863	ENSG00000125386	protein_coding	ENST00000931499	2536677	851889.000000	proximity ENSG00000125386:1536677-3536677
chr4:1684712-1684863	4	1684713	1684863	ENSG00000127415	protein_coding	ENST00000962388	987066	697722.000000	proximity ENSG00000127415:1-1987066
chr4:1684712-1684863	4	1684713	1684863	ENSG00000127418	protein_coding	ENST00000943807	1008649	676139.000000	proximity ENSG00000127418:8649-2008649
chr4:1684712-1684863	4	1684713	1684863	ENSG00000127419	protein_coding	ENST00000904683	932168	752620.000000	proximity ENSG00000127419:1-1932168
chr4:1684712-1684863	4	1684713	1684863	ENSG00000130997	protein_coding	ENST00000511885	2242121	557333.000000	proximity ENSG00000130997:1242121-3242121
chr4:1684712-1684863	4	1684713	1684863	ENSG00000145214	protein_coding	ENST00000932945	973584	711204.000000	proximity ENSG00000145214:1-1973584
chr4:1684712-1684863	4	1684713	1684863	ENSG00000145217	protein_coding	ENST00000871988	992699	692089.000000	proximity ENSG00000145217:1-1992699
chr4:1684712-1684863	4	1684713	1684863	ENSG00000159674	protein_coding	ENST00000960395	1172849	511939.000000	proximity ENSG00000159674:172849-2172849
chr4:1684712-1684863	4	1684713	1684863	ENSG00000159692	protein_coding	ENST00000909016	1244560	440228.000000	proximity ENSG00000159692:244560-2244560
chr4:1684712-1684863	4	1684713	1684863	ENSG00000159733	protein_coding	ENST00000290974	2418645	733857.000000	proximity ENSG00000159733:1418645-3418645
chr4:1684712-1684863	4	1684713	1684863	ENSG00000163945	protein_coding	ENST00000511216	1347266	337522.000000	proximity ENSG00000163945:347266-2347266
chr4:1684712-1684863	4	1684713	1684863	ENSG00000163950	protein_coding	ENST00000489418	1712319	27531.000000	proximity ENSG00000163950:712319-2712319
chr4:1684712-1684863	4	1684713	1684863	ENSG00000168924	protein_coding	ENST00000872446	1856189	171401.000000	proximity ENSG00000168924:856189-2856189
chr4:1684712-1684863	4	1684713	1684863	ENSG00000168936	protein_coding	ENST00000874437	1721291	36503.000000	proximity ENSG00000168936:721291-2721291
chr4:1684712-1684863	4	1684713	1684863	ENSG00000168993	protein_coding	ENST00000892264	825862	858926.000000	proximity ENSG00000168993:1-1825862
chr4:1684712-1684863	4	1684713	1684863	ENSG00000169026	protein_coding	ENST00000322224	689151	995637.000000	proximity ENSG00000169026:1-1689151
chr4:1684712-1684863	4	1684713	1684863	ENSG00000174137	protein_coding	ENST00000308132	1684313	475.000000	proximity ENSG00000174137:684313-2684313
chr4:1684712-1684863	4	1684713	1684863	ENSG00000178222	protein_coding	ENST00000433731	1113564	571224.000000	proximity ENSG00000178222:113564-2113564
chr4:1684712-1684863	4	1684713	1684863	ENSG00000178950	protein_coding	ENST00000904271	932327	752461.000000	proximity ENSG00000178950:1-1932327
chr4:1684712-1684863	4	1684713	1684863	ENSG00000185049	protein_coding	ENST00000542778	2009235	324447.000000	proximity ENSG00000185049:1009235-3009235
chr4:1684712-1684863	4	1684713	1684863	ENSG00000185619	protein_coding	ENST00000362003	705832	978956.000000	proximity ENSG00000185619:1-1705832
chr4:1684712-1684863	4	1684713	1684863	ENSG00000185818	protein_coding	ENST00000423729	2059327	374539.000000	proximity ENSG00000185818:1059327-3059327
chr4:1684712-1684863	4	1684713	1684863	ENSG00000206113	protein_coding	ENST00000860043	2418955	734167.000000	proximity ENSG00000206113:1418955-3418955
chr4:1684712-1684863	4	1684713	1684863	ENSG00000214367	protein_coding	ENST00000443786	2242121	557333.000000	proximity ENSG00000214367:1242121-3242121
chr4:1684712-1684863	4	1684713	1684863	ENSG00000235608	protein_coding	ENST00000422806	1406442	278346.000000	proximity ENSG00000235608:406442-2406442
chr4:1684712-1684863	4	1684713	1684863	ENSG00000243449	protein_coding	ENST00000962324	2040628	355840.000000	proximity ENSG00000243449:1040628-3040628
chr4:168475888-168476039	4	168475889	168476039	ENSG00000109511	protein_coding	ENST00000359299	168092537	383427.000000	proximity ENSG00000109511:167092537-169092537
chr4:168475888-168476039	4	168475889	168476039	ENSG00000129116	protein_coding	ENST00000505667	168497052	21088.000000	proximity ENSG00000129116:167497052-169497052
chr4:168475888-168476039	4	168475889	168476039	ENSG00000137628	protein_coding	ENST00000680771	168318807	157157.000000	proximity ENSG00000137628:167318807-169318807
chr4:168475888-168476039	4	168475889	168476039	ENSG00000145439	protein_coding	ENST00000868053	169010288	534324.000000	proximity ENSG00000145439:168010288-170010288
chr4:168475888-168476039	4	168475889	168476039	ENSG00000154447	protein_coding	ENST00000924372	169271185	795221.000000	proximity ENSG00000154447:168271185-170271185
chr4:168475888-168476039	4	168475889	168476039	ENSG00000181381	protein_coding	ENST00000929732	168480491	4527.000000	proximity ENSG00000181381:167480491-169480491
chr4:168479428-168479579	4	168479429	168479579	ENSG00000109511	protein_coding	ENST00000359299	168092537	386967.000000	proximity ENSG00000109511:167092537-169092537
chr4:168479428-168479579	4	168479429	168479579	ENSG00000129116	protein_coding	ENST00000505667	168497052	17548.000000	proximity ENSG00000129116:167497052-169497052
chr4:168479428-168479579	4	168479429	168479579	ENSG00000137628	protein_coding	ENST00000680771	168318807	160697.000000	proximity ENSG00000137628:167318807-169318807
chr4:168479428-168479579	4	168479429	168479579	ENSG00000145439	protein_coding	ENST00000868053	169010288	530784.000000	proximity ENSG00000145439:168010288-170010288
chr4:168479428-168479579	4	168479429	168479579	ENSG00000154447	protein_coding	ENST00000924372	169271185	791681.000000	proximity ENSG00000154447:168271185-170271185
chr4:168479428-168479579	4	168479429	168479579	ENSG00000181381	protein_coding	ENST00000929732	168480491	987.000000	proximity ENSG00000181381:167480491-169480491
chr4:168483888-168484039	4	168483889	168484039	ENSG00000109511	protein_coding	ENST00000359299	168092537	391427.000000	proximity ENSG00000109511:167092537-169092537
chr4:168483888-168484039	4	168483889	168484039	ENSG00000129116	protein_coding	ENST00000505667	168497052	13088.000000	proximity ENSG00000129116:167497052-169497052
chr4:168483888-168484039	4	168483889	168484039	ENSG00000137628	protein_coding	ENST00000680771	168318807	165157.000000	proximity ENSG00000137628:167318807-169318807
chr4:168483888-168484039	4	168483889	168484039	ENSG00000145439	protein_coding	ENST00000868053	169010288	526324.000000	proximity ENSG00000145439:168010288-170010288
chr4:168483888-168484039	4	168483889	168484039	ENSG00000154447	protein_coding	ENST00000924372	169271185	787221.000000	proximity ENSG00000154447:168271185-170271185
chr4:168483888-168484039	4	168483889	168484039	ENSG00000181381	protein_coding	ENST00000929732	168480491	3473.000000	proximity ENSG00000181381:167480491-169480491
chr4:168484708-168484859	4	168484709	168484859	ENSG00000109511	protein_coding	ENST00000359299	168092537	392247.000000	proximity ENSG00000109511:167092537-169092537
chr4:168484708-168484859	4	168484709	168484859	ENSG00000129116	protein_coding	ENST00000505667	168497052	12268.000000	proximity ENSG00000129116:167497052-169497052
chr4:168484708-168484859	4	168484709	168484859	ENSG00000137628	protein_coding	ENST00000680771	168318807	165977.000000	proximity ENSG00000137628:167318807-169318807
chr4:168484708-168484859	4	168484709	168484859	ENSG00000145439	protein_coding	ENST00000868053	169010288	525504.000000	proximity ENSG00000145439:168010288-170010288
chr4:168484708-168484859	4	168484709	168484859	ENSG00000154447	protein_coding	ENST00000924372	169271185	786401.000000	proximity ENSG00000154447:168271185-170271185
chr4:168484708-168484859	4	168484709	168484859	ENSG00000181381	protein_coding	ENST00000929732	168480491	4293.000000	proximity ENSG00000181381:167480491-169480491
chr4:168487128-168487279	4	168487129	168487279	ENSG00000109511	protein_coding	ENST00000359299	168092537	394667.000000	proximity ENSG00000109511:167092537-169092537
chr4:168487128-168487279	4	168487129	168487279	ENSG00000129116	protein_coding	ENST00000505667	168497052	9848.000000	proximity ENSG00000129116:167497052-169497052
chr4:168487128-168487279	4	168487129	168487279	ENSG00000137628	protein_coding	ENST00000680771	168318807	168397.000000	proximity ENSG00000137628:167318807-169318807
chr4:168487128-168487279	4	168487129	168487279	ENSG00000145439	protein_coding	ENST00000868053	169010288	523084.000000	proximity ENSG00000145439:168010288-170010288
chr4:168487128-168487279	4	168487129	168487279	ENSG00000154447	protein_coding	ENST00000924372	169271185	783981.000000	proximity ENSG00000154447:168271185-170271185
chr4:168487128-168487279	4	168487129	168487279	ENSG00000181381	protein_coding	ENST00000929732	168480491	6713.000000	proximity ENSG00000181381:167480491-169480491
chr4:168487368-168487519	4	168487369	168487519	ENSG00000109511	protein_coding	ENST00000359299	168092537	394907.000000	proximity ENSG00000109511:167092537-169092537
chr4:168487368-168487519	4	168487369	168487519	ENSG00000129116	protein_coding	ENST00000505667	168497052	9608.000000	proximity ENSG00000129116:167497052-169497052
chr4:168487368-168487519	4	168487369	168487519	ENSG00000137628	protein_coding	ENST00000680771	168318807	168637.000000	proximity ENSG00000137628:167318807-169318807
chr4:168487368-168487519	4	168487369	168487519	ENSG00000145439	protein_coding	ENST00000868053	169010288	522844.000000	proximity ENSG00000145439:168010288-170010288
chr4:168487368-168487519	4	168487369	168487519	ENSG00000154447	protein_coding	ENST00000924372	169271185	783741.000000	proximity ENSG00000154447:168271185-170271185
chr4:168487368-168487519	4	168487369	168487519	ENSG00000181381	protein_coding	ENST00000929732	168480491	6953.000000	proximity ENSG00000181381:167480491-169480491
chr4:168487568-168487719	4	168487569	168487719	ENSG00000109511	protein_coding	ENST00000359299	168092537	395107.000000	proximity ENSG00000109511:167092537-169092537
chr4:168487568-168487719	4	168487569	168487719	ENSG00000129116	protein_coding	ENST00000505667	168497052	9408.000000	proximity ENSG00000129116:167497052-169497052
chr4:168487568-168487719	4	168487569	168487719	ENSG00000137628	protein_coding	ENST00000680771	168318807	168837.000000	proximity ENSG00000137628:167318807-169318807
chr4:168487568-168487719	4	168487569	168487719	ENSG00000145439	protein_coding	ENST00000868053	169010288	522644.000000	proximity ENSG00000145439:168010288-170010288
chr4:168487568-168487719	4	168487569	168487719	ENSG00000154447	protein_coding	ENST00000924372	169271185	783541.000000	proximity ENSG00000154447:168271185-170271185
chr4:168487568-168487719	4	168487569	168487719	ENSG00000181381	protein_coding	ENST00000929732	168480491	7153.000000	proximity ENSG00000181381:167480491-169480491
chr4:168488948-168489099	4	168488949	168489099	ENSG00000109511	protein_coding	ENST00000359299	168092537	396487.000000	proximity ENSG00000109511:167092537-169092537
chr4:168488948-168489099	4	168488949	168489099	ENSG00000129116	protein_coding	ENST00000505667	168497052	8028.000000	proximity ENSG00000129116:167497052-169497052
chr4:168488948-168489099	4	168488949	168489099	ENSG00000137628	protein_coding	ENST00000680771	168318807	170217.000000	proximity ENSG00000137628:167318807-169318807
chr4:168488948-168489099	4	168488949	168489099	ENSG00000145439	protein_coding	ENST00000868053	169010288	521264.000000	proximity ENSG00000145439:168010288-170010288
chr4:168488948-168489099	4	168488949	168489099	ENSG00000154447	protein_coding	ENST00000924372	169271185	782161.000000	proximity ENSG00000154447:168271185-170271185
chr4:168488948-168489099	4	168488949	168489099	ENSG00000181381	protein_coding	ENST00000929732	168480491	8533.000000	proximity ENSG00000181381:167480491-169480491
chr4:168496968-168497119	4	168496969	168497119	ENSG00000109511	protein_coding	ENST00000359299	168092537	404507.000000	proximity ENSG00000109511:167092537-169092537
chr4:168496968-168497119	4	168496969	168497119	ENSG00000129116	protein_coding	ENST00000505667	168497052	0.000000	proximity ENSG00000129116:167497052-169497052
chr4:168496968-168497119	4	168496969	168497119	ENSG00000137628	protein_coding	ENST00000680771	168318807	178237.000000	proximity ENSG00000137628:167318807-169318807
chr4:168496968-168497119	4	168496969	168497119	ENSG00000145439	protein_coding	ENST00000868053	169010288	513244.000000	proximity ENSG00000145439:168010288-170010288
chr4:168496968-168497119	4	168496969	168497119	ENSG00000154447	protein_coding	ENST00000924372	169271185	774141.000000	proximity ENSG00000154447:168271185-170271185
chr4:168496968-168497119	4	168496969	168497119	ENSG00000181381	protein_coding	ENST00000929732	168480491	16553.000000	proximity ENSG00000181381:167480491-169480491
chr4:168498368-168498519	4	168498369	168498519	ENSG00000109511	protein_coding	ENST00000359299	168092537	405907.000000	proximity ENSG00000109511:167092537-169092537
chr4:168498368-168498519	4	168498369	168498519	ENSG00000129116	protein_coding	ENST00000505667	168497052	1392.000000	proximity ENSG00000129116:167497052-169497052
chr4:168498368-168498519	4	168498369	168498519	ENSG00000137628	protein_coding	ENST00000680771	168318807	179637.000000	proximity ENSG00000137628:167318807-169318807
chr4:168498368-168498519	4	168498369	168498519	ENSG00000145439	protein_coding	ENST00000868053	169010288	511844.000000	proximity ENSG00000145439:168010288-170010288
chr4:168498368-168498519	4	168498369	168498519	ENSG00000154447	protein_coding	ENST00000924372	169271185	772741.000000	proximity ENSG00000154447:168271185-170271185
chr4:168498368-168498519	4	168498369	168498519	ENSG00000181381	protein_coding	ENST00000929732	168480491	17953.000000	proximity ENSG00000181381:167480491-169480491
chr4:168502928-168503079	4	168502929	168503079	ENSG00000109511	protein_coding	ENST00000359299	168092537	410467.000000	proximity ENSG00000109511:167092537-169092537
chr4:168502928-168503079	4	168502929	168503079	ENSG00000129116	protein_coding	ENST00000505667	168497052	5952.000000	proximity ENSG00000129116:167497052-169497052
chr4:168502928-168503079	4	168502929	168503079	ENSG00000137628	protein_coding	ENST00000680771	168318807	184197.000000	proximity ENSG00000137628:167318807-169318807
chr4:168502928-168503079	4	168502929	168503079	ENSG00000145439	protein_coding	ENST00000868053	169010288	507284.000000	proximity ENSG00000145439:168010288-170010288
chr4:168502928-168503079	4	168502929	168503079	ENSG00000154447	protein_coding	ENST00000924372	169271185	768181.000000	proximity ENSG00000154447:168271185-170271185
chr4:168502928-168503079	4	168502929	168503079	ENSG00000181381	protein_coding	ENST00000929732	168480491	22513.000000	proximity ENSG00000181381:167480491-169480491
chr4:168503088-168503239	4	168503089	168503239	ENSG00000109511	protein_coding	ENST00000359299	168092537	410627.000000	proximity ENSG00000109511:167092537-169092537
chr4:168503088-168503239	4	168503089	168503239	ENSG00000129116	protein_coding	ENST00000505667	168497052	6112.000000	proximity ENSG00000129116:167497052-169497052
chr4:168503088-168503239	4	168503089	168503239	ENSG00000137628	protein_coding	ENST00000680771	168318807	184357.000000	proximity ENSG00000137628:167318807-169318807
chr4:168503088-168503239	4	168503089	168503239	ENSG00000145439	protein_coding	ENST00000868053	169010288	507124.000000	proximity ENSG00000145439:168010288-170010288
chr4:168503088-168503239	4	168503089	168503239	ENSG00000154447	protein_coding	ENST00000924372	169271185	768021.000000	proximity ENSG00000154447:168271185-170271185
chr4:168503088-168503239	4	168503089	168503239	ENSG00000181381	protein_coding	ENST00000929732	168480491	22673.000000	proximity ENSG00000181381:167480491-169480491
chr4:168504108-168504259	4	168504109	168504259	ENSG00000109511	protein_coding	ENST00000359299	168092537	411647.000000	proximity ENSG00000109511:167092537-169092537
chr4:168504108-168504259	4	168504109	168504259	ENSG00000129116	protein_coding	ENST00000505667	168497052	7132.000000	proximity ENSG00000129116:167497052-169497052
chr4:168504108-168504259	4	168504109	168504259	ENSG00000137628	protein_coding	ENST00000680771	168318807	185377.000000	proximity ENSG00000137628:167318807-169318807
chr4:168504108-168504259	4	168504109	168504259	ENSG00000145439	protein_coding	ENST00000868053	169010288	506104.000000	proximity ENSG00000145439:168010288-170010288
chr4:168504108-168504259	4	168504109	168504259	ENSG00000154447	protein_coding	ENST00000924372	169271185	767001.000000	proximity ENSG00000154447:168271185-170271185
chr4:168504108-168504259	4	168504109	168504259	ENSG00000181381	protein_coding	ENST00000929732	168480491	23693.000000	proximity ENSG00000181381:167480491-169480491
chr4:168509868-168510019	4	168509869	168510019	ENSG00000109511	protein_coding	ENST00000359299	168092537	417407.000000	proximity ENSG00000109511:167092537-169092537
chr4:168509868-168510019	4	168509869	168510019	ENSG00000129116	protein_coding	ENST00000505667	168497052	12892.000000	proximity ENSG00000129116:167497052-169497052
chr4:168509868-168510019	4	168509869	168510019	ENSG00000137628	protein_coding	ENST00000680771	168318807	191137.000000	proximity ENSG00000137628:167318807-169318807
chr4:168509868-168510019	4	168509869	168510019	ENSG00000145439	protein_coding	ENST00000868053	169010288	500344.000000	proximity ENSG00000145439:168010288-170010288
chr4:168509868-168510019	4	168509869	168510019	ENSG00000154447	protein_coding	ENST00000924372	169271185	761241.000000	proximity ENSG00000154447:168271185-170271185
chr4:168509868-168510019	4	168509869	168510019	ENSG00000181381	protein_coding	ENST00000929732	168480491	29453.000000	proximity ENSG00000181381:167480491-169480491
chr4:168510028-168510179	4	168510029	168510179	ENSG00000109511	protein_coding	ENST00000359299	168092537	417567.000000	proximity ENSG00000109511:167092537-169092537
chr4:168510028-168510179	4	168510029	168510179	ENSG00000129116	protein_coding	ENST00000505667	168497052	13052.000000	proximity ENSG00000129116:167497052-169497052
chr4:168510028-168510179	4	168510029	168510179	ENSG00000137628	protein_coding	ENST00000680771	168318807	191297.000000	proximity ENSG00000137628:167318807-169318807
chr4:168510028-168510179	4	168510029	168510179	ENSG00000145439	protein_coding	ENST00000868053	169010288	500184.000000	proximity ENSG00000145439:168010288-170010288
chr4:168510028-168510179	4	168510029	168510179	ENSG00000154447	protein_coding	ENST00000924372	169271185	761081.000000	proximity ENSG00000154447:168271185-170271185
chr4:168510028-168510179	4	168510029	168510179	ENSG00000181381	protein_coding	ENST00000929732	168480491	29613.000000	proximity ENSG00000181381:167480491-169480491
chr4:168514368-168514519	4	168514369	168514519	ENSG00000109511	protein_coding	ENST00000359299	168092537	421907.000000	proximity ENSG00000109511:167092537-169092537
chr4:168514368-168514519	4	168514369	168514519	ENSG00000129116	protein_coding	ENST00000505667	168497052	17392.000000	proximity ENSG00000129116:167497052-169497052
chr4:168514368-168514519	4	168514369	168514519	ENSG00000137628	protein_coding	ENST00000680771	168318807	195637.000000	proximity ENSG00000137628:167318807-169318807
chr4:168514368-168514519	4	168514369	168514519	ENSG00000145439	protein_coding	ENST00000868053	169010288	495844.000000	proximity ENSG00000145439:168010288-170010288
chr4:168514368-168514519	4	168514369	168514519	ENSG00000154447	protein_coding	ENST00000924372	169271185	756741.000000	proximity ENSG00000154447:168271185-170271185
chr4:168514368-168514519	4	168514369	168514519	ENSG00000181381	protein_coding	ENST00000929732	168480491	33953.000000	proximity ENSG00000181381:167480491-169480491
chr4:168515508-168515659	4	168515509	168515659	ENSG00000109511	protein_coding	ENST00000359299	168092537	423047.000000	proximity ENSG00000109511:167092537-169092537
chr4:168515508-168515659	4	168515509	168515659	ENSG00000129116	protein_coding	ENST00000505667	168497052	18532.000000	proximity ENSG00000129116:167497052-169497052
chr4:168515508-168515659	4	168515509	168515659	ENSG00000137628	protein_coding	ENST00000680771	168318807	196777.000000	proximity ENSG00000137628:167318807-169318807
chr4:168515508-168515659	4	168515509	168515659	ENSG00000145439	protein_coding	ENST00000868053	169010288	494704.000000	proximity ENSG00000145439:168010288-170010288
chr4:168515508-168515659	4	168515509	168515659	ENSG00000154447	protein_coding	ENST00000924372	169271185	755601.000000	proximity ENSG00000154447:168271185-170271185
chr4:168515508-168515659	4	168515509	168515659	ENSG00000181381	protein_coding	ENST00000929732	168480491	35093.000000	proximity ENSG00000181381:167480491-169480491
chr4:168515728-168515879	4	168515729	168515879	ENSG00000109511	protein_coding	ENST00000359299	168092537	423267.000000	proximity ENSG00000109511:167092537-169092537
chr4:168515728-168515879	4	168515729	168515879	ENSG00000129116	protein_coding	ENST00000505667	168497052	18752.000000	proximity ENSG00000129116:167497052-169497052
chr4:168515728-168515879	4	168515729	168515879	ENSG00000137628	protein_coding	ENST00000680771	168318807	196997.000000	proximity ENSG00000137628:167318807-169318807
chr4:168515728-168515879	4	168515729	168515879	ENSG00000145439	protein_coding	ENST00000868053	169010288	494484.000000	proximity ENSG00000145439:168010288-170010288
chr4:168515728-168515879	4	168515729	168515879	ENSG00000154447	protein_coding	ENST00000924372	169271185	755381.000000	proximity ENSG00000154447:168271185-170271185
chr4:168515728-168515879	4	168515729	168515879	ENSG00000181381	protein_coding	ENST00000929732	168480491	35313.000000	proximity ENSG00000181381:167480491-169480491
chr4:168516988-168517139	4	168516989	168517139	ENSG00000109511	protein_coding	ENST00000359299	168092537	424527.000000	proximity ENSG00000109511:167092537-169092537
chr4:168516988-168517139	4	168516989	168517139	ENSG00000129116	protein_coding	ENST00000505667	168497052	20012.000000	proximity ENSG00000129116:167497052-169497052
chr4:168516988-168517139	4	168516989	168517139	ENSG00000137628	protein_coding	ENST00000680771	168318807	198257.000000	proximity ENSG00000137628:167318807-169318807
chr4:168516988-168517139	4	168516989	168517139	ENSG00000145439	protein_coding	ENST00000868053	169010288	493224.000000	proximity ENSG00000145439:168010288-170010288
chr4:168516988-168517139	4	168516989	168517139	ENSG00000154447	protein_coding	ENST00000924372	169271185	754121.000000	proximity ENSG00000154447:168271185-170271185
chr4:168516988-168517139	4	168516989	168517139	ENSG00000181381	protein_coding	ENST00000929732	168480491	36573.000000	proximity ENSG00000181381:167480491-169480491
chr4:168522508-168522659	4	168522509	168522659	ENSG00000109511	protein_coding	ENST00000359299	168092537	430047.000000	proximity ENSG00000109511:167092537-169092537
chr4:168522508-168522659	4	168522509	168522659	ENSG00000129116	protein_coding	ENST00000505667	168497052	25532.000000	proximity ENSG00000129116:167497052-169497052
chr4:168522508-168522659	4	168522509	168522659	ENSG00000137628	protein_coding	ENST00000680771	168318807	203777.000000	proximity ENSG00000137628:167318807-169318807
chr4:168522508-168522659	4	168522509	168522659	ENSG00000145439	protein_coding	ENST00000868053	169010288	487704.000000	proximity ENSG00000145439:168010288-170010288
chr4:168522508-168522659	4	168522509	168522659	ENSG00000154447	protein_coding	ENST00000924372	169271185	748601.000000	proximity ENSG00000154447:168271185-170271185
chr4:168522508-168522659	4	168522509	168522659	ENSG00000181381	protein_coding	ENST00000929732	168480491	42093.000000	proximity ENSG00000181381:167480491-169480491
chr4:168522948-168523099	4	168522949	168523099	ENSG00000109511	protein_coding	ENST00000359299	168092537	430487.000000	proximity ENSG00000109511:167092537-169092537
chr4:168522948-168523099	4	168522949	168523099	ENSG00000129116	protein_coding	ENST00000505667	168497052	25972.000000	proximity ENSG00000129116:167497052-169497052
chr4:168522948-168523099	4	168522949	168523099	ENSG00000137628	protein_coding	ENST00000680771	168318807	204217.000000	proximity ENSG00000137628:167318807-169318807
chr4:168522948-168523099	4	168522949	168523099	ENSG00000145439	protein_coding	ENST00000868053	169010288	487264.000000	proximity ENSG00000145439:168010288-170010288
chr4:168522948-168523099	4	168522949	168523099	ENSG00000154447	protein_coding	ENST00000924372	169271185	748161.000000	proximity ENSG00000154447:168271185-170271185
chr4:168522948-168523099	4	168522949	168523099	ENSG00000181381	protein_coding	ENST00000929732	168480491	42533.000000	proximity ENSG00000181381:167480491-169480491
chr4:168524128-168524279	4	168524129	168524279	ENSG00000109511	protein_coding	ENST00000359299	168092537	431667.000000	proximity ENSG00000109511:167092537-169092537
chr4:168524128-168524279	4	168524129	168524279	ENSG00000129116	protein_coding	ENST00000505667	168497052	27152.000000	proximity ENSG00000129116:167497052-169497052
chr4:168524128-168524279	4	168524129	168524279	ENSG00000137628	protein_coding	ENST00000680771	168318807	205397.000000	proximity ENSG00000137628:167318807-169318807
chr4:168524128-168524279	4	168524129	168524279	ENSG00000145439	protein_coding	ENST00000868053	169010288	486084.000000	proximity ENSG00000145439:168010288-170010288
chr4:168524128-168524279	4	168524129	168524279	ENSG00000154447	protein_coding	ENST00000924372	169271185	746981.000000	proximity ENSG00000154447:168271185-170271185
chr4:168524128-168524279	4	168524129	168524279	ENSG00000181381	protein_coding	ENST00000929732	168480491	43713.000000	proximity ENSG00000181381:167480491-169480491
chr4:168528108-168528259	4	168528109	168528259	ENSG00000109511	protein_coding	ENST00000359299	168092537	435647.000000	proximity ENSG00000109511:167092537-169092537
chr4:168528108-168528259	4	168528109	168528259	ENSG00000129116	protein_coding	ENST00000505667	168497052	31132.000000	proximity ENSG00000129116:167497052-169497052
chr4:168528108-168528259	4	168528109	168528259	ENSG00000137628	protein_coding	ENST00000680771	168318807	209377.000000	proximity ENSG00000137628:167318807-169318807
chr4:168528108-168528259	4	168528109	168528259	ENSG00000145439	protein_coding	ENST00000868053	169010288	482104.000000	proximity ENSG00000145439:168010288-170010288
chr4:168528108-168528259	4	168528109	168528259	ENSG00000154447	protein_coding	ENST00000924372	169271185	743001.000000	proximity ENSG00000154447:168271185-170271185
chr4:168528108-168528259	4	168528109	168528259	ENSG00000181381	protein_coding	ENST00000929732	168480491	47693.000000	proximity ENSG00000181381:167480491-169480491
chr4:168528288-168528439	4	168528289	168528439	ENSG00000109511	protein_coding	ENST00000359299	168092537	435827.000000	proximity ENSG00000109511:167092537-169092537
chr4:168528288-168528439	4	168528289	168528439	ENSG00000129116	protein_coding	ENST00000505667	168497052	31312.000000	proximity ENSG00000129116:167497052-169497052
chr4:168528288-168528439	4	168528289	168528439	ENSG00000137628	protein_coding	ENST00000680771	168318807	209557.000000	proximity ENSG00000137628:167318807-169318807
chr4:168528288-168528439	4	168528289	168528439	ENSG00000145439	protein_coding	ENST00000868053	169010288	481924.000000	proximity ENSG00000145439:168010288-170010288
chr4:168528288-168528439	4	168528289	168528439	ENSG00000154447	protein_coding	ENST00000924372	169271185	742821.000000	proximity ENSG00000154447:168271185-170271185
chr4:168528288-168528439	4	168528289	168528439	ENSG00000181381	protein_coding	ENST00000929732	168480491	47873.000000	proximity ENSG00000181381:167480491-169480491
chr4:168528528-168528679	4	168528529	168528679	ENSG00000109511	protein_coding	ENST00000359299	168092537	436067.000000	proximity ENSG00000109511:167092537-169092537
chr4:168528528-168528679	4	168528529	168528679	ENSG00000129116	protein_coding	ENST00000505667	168497052	31552.000000	proximity ENSG00000129116:167497052-169497052
chr4:168528528-168528679	4	168528529	168528679	ENSG00000137628	protein_coding	ENST00000680771	168318807	209797.000000	proximity ENSG00000137628:167318807-169318807
chr4:168528528-168528679	4	168528529	168528679	ENSG00000145439	protein_coding	ENST00000868053	169010288	481684.000000	proximity ENSG00000145439:168010288-170010288
chr4:168528528-168528679	4	168528529	168528679	ENSG00000154447	protein_coding	ENST00000924372	169271185	742581.000000	proximity ENSG00000154447:168271185-170271185
chr4:168528528-168528679	4	168528529	168528679	ENSG00000181381	protein_coding	ENST00000929732	168480491	48113.000000	proximity ENSG00000181381:167480491-169480491
chr4:168536188-168536339	4	168536189	168536339	ENSG00000109511	protein_coding	ENST00000359299	168092537	443727.000000	proximity ENSG00000109511:167092537-169092537
chr4:168536188-168536339	4	168536189	168536339	ENSG00000129116	protein_coding	ENST00000505667	168497052	39212.000000	proximity ENSG00000129116:167497052-169497052
chr4:168536188-168536339	4	168536189	168536339	ENSG00000137628	protein_coding	ENST00000680771	168318807	217457.000000	proximity ENSG00000137628:167318807-169318807
chr4:168536188-168536339	4	168536189	168536339	ENSG00000145439	protein_coding	ENST00000868053	169010288	474024.000000	proximity ENSG00000145439:168010288-170010288
chr4:168536188-168536339	4	168536189	168536339	ENSG00000154447	protein_coding	ENST00000924372	169271185	734921.000000	proximity ENSG00000154447:168271185-170271185
chr4:168536188-168536339	4	168536189	168536339	ENSG00000181381	protein_coding	ENST00000929732	168480491	55773.000000	proximity ENSG00000181381:167480491-169480491
chr4:168537648-168537799	4	168537649	168537799	ENSG00000109511	protein_coding	ENST00000359299	168092537	445187.000000	proximity ENSG00000109511:167092537-169092537
chr4:168537648-168537799	4	168537649	168537799	ENSG00000129116	protein_coding	ENST00000505667	168497052	40672.000000	proximity ENSG00000129116:167497052-169497052
chr4:168537648-168537799	4	168537649	168537799	ENSG00000137628	protein_coding	ENST00000680771	168318807	218917.000000	proximity ENSG00000137628:167318807-169318807
chr4:168537648-168537799	4	168537649	168537799	ENSG00000145439	protein_coding	ENST00000868053	169010288	472564.000000	proximity ENSG00000145439:168010288-170010288
chr4:168537648-168537799	4	168537649	168537799	ENSG00000154447	protein_coding	ENST00000924372	169271185	733461.000000	proximity ENSG00000154447:168271185-170271185
chr4:168537648-168537799	4	168537649	168537799	ENSG00000181381	protein_coding	ENST00000929732	168480491	57233.000000	proximity ENSG00000181381:167480491-169480491
chr4:168540853-168541004	4	168540854	168541004	ENSG00000109511	protein_coding	ENST00000359299	168092537	448392.000000	proximity ENSG00000109511:167092537-169092537
chr4:168540853-168541004	4	168540854	168541004	ENSG00000129116	protein_coding	ENST00000505667	168497052	43877.000000	proximity ENSG00000129116:167497052-169497052
chr4:168540853-168541004	4	168540854	168541004	ENSG00000137628	protein_coding	ENST00000680771	168318807	222122.000000	proximity ENSG00000137628:167318807-169318807
chr4:168540853-168541004	4	168540854	168541004	ENSG00000145439	protein_coding	ENST00000868053	169010288	469359.000000	proximity ENSG00000145439:168010288-170010288
chr4:168540853-168541004	4	168540854	168541004	ENSG00000154447	protein_coding	ENST00000924372	169271185	730256.000000	proximity ENSG00000154447:168271185-170271185
chr4:168540853-168541004	4	168540854	168541004	ENSG00000181381	protein_coding	ENST00000929732	168480491	60438.000000	proximity ENSG00000181381:167480491-169480491
chr4:168541028-168541179	4	168541029	168541179	ENSG00000109511	protein_coding	ENST00000359299	168092537	448567.000000	proximity ENSG00000109511:167092537-169092537
chr4:168541028-168541179	4	168541029	168541179	ENSG00000129116	protein_coding	ENST00000505667	168497052	44052.000000	proximity ENSG00000129116:167497052-169497052
chr4:168541028-168541179	4	168541029	168541179	ENSG00000137628	protein_coding	ENST00000680771	168318807	222297.000000	proximity ENSG00000137628:167318807-169318807
chr4:168541028-168541179	4	168541029	168541179	ENSG00000145439	protein_coding	ENST00000868053	169010288	469184.000000	proximity ENSG00000145439:168010288-170010288
chr4:168541028-168541179	4	168541029	168541179	ENSG00000154447	protein_coding	ENST00000924372	169271185	730081.000000	proximity ENSG00000154447:168271185-170271185
chr4:168541028-168541179	4	168541029	168541179	ENSG00000181381	protein_coding	ENST00000929732	168480491	60613.000000	proximity ENSG00000181381:167480491-169480491
chr4:168541688-168541839	4	168541689	168541839	ENSG00000109511	protein_coding	ENST00000359299	168092537	449227.000000	proximity ENSG00000109511:167092537-169092537
chr4:168541688-168541839	4	168541689	168541839	ENSG00000129116	protein_coding	ENST00000505667	168497052	44712.000000	proximity ENSG00000129116:167497052-169497052
chr4:168541688-168541839	4	168541689	168541839	ENSG00000137628	protein_coding	ENST00000680771	168318807	222957.000000	proximity ENSG00000137628:167318807-169318807
chr4:168541688-168541839	4	168541689	168541839	ENSG00000145439	protein_coding	ENST00000868053	169010288	468524.000000	proximity ENSG00000145439:168010288-170010288
chr4:168541688-168541839	4	168541689	168541839	ENSG00000154447	protein_coding	ENST00000924372	169271185	729421.000000	proximity ENSG00000154447:168271185-170271185
chr4:168541688-168541839	4	168541689	168541839	ENSG00000181381	protein_coding	ENST00000929732	168480491	61273.000000	proximity ENSG00000181381:167480491-169480491
chr4:168549288-168549439	4	168549289	168549439	ENSG00000109511	protein_coding	ENST00000359299	168092537	456827.000000	proximity ENSG00000109511:167092537-169092537
chr4:168549288-168549439	4	168549289	168549439	ENSG00000129116	protein_coding	ENST00000505667	168497052	52312.000000	proximity ENSG00000129116:167497052-169497052
chr4:168549288-168549439	4	168549289	168549439	ENSG00000137628	protein_coding	ENST00000680771	168318807	230557.000000	proximity ENSG00000137628:167318807-169318807
chr4:168549288-168549439	4	168549289	168549439	ENSG00000145439	protein_coding	ENST00000868053	169010288	460924.000000	proximity ENSG00000145439:168010288-170010288
chr4:168549288-168549439	4	168549289	168549439	ENSG00000154447	protein_coding	ENST00000924372	169271185	721821.000000	proximity ENSG00000154447:168271185-170271185
chr4:168549288-168549439	4	168549289	168549439	ENSG00000181381	protein_coding	ENST00000929732	168480491	68873.000000	proximity ENSG00000181381:167480491-169480491
chr4:168550088-168550239	4	168550089	168550239	ENSG00000109511	protein_coding	ENST00000359299	168092537	457627.000000	proximity ENSG00000109511:167092537-169092537
chr4:168550088-168550239	4	168550089	168550239	ENSG00000129116	protein_coding	ENST00000505667	168497052	53112.000000	proximity ENSG00000129116:167497052-169497052
chr4:168550088-168550239	4	168550089	168550239	ENSG00000137628	protein_coding	ENST00000680771	168318807	231357.000000	proximity ENSG00000137628:167318807-169318807
chr4:168550088-168550239	4	168550089	168550239	ENSG00000145439	protein_coding	ENST00000868053	169010288	460124.000000	proximity ENSG00000145439:168010288-170010288
chr4:168550088-168550239	4	168550089	168550239	ENSG00000154447	protein_coding	ENST00000924372	169271185	721021.000000	proximity ENSG00000154447:168271185-170271185
chr4:168550088-168550239	4	168550089	168550239	ENSG00000181381	protein_coding	ENST00000929732	168480491	69673.000000	proximity ENSG00000181381:167480491-169480491
chr4:168550388-168550539	4	168550389	168550539	ENSG00000109511	protein_coding	ENST00000359299	168092537	457927.000000	proximity ENSG00000109511:167092537-169092537
chr4:168550388-168550539	4	168550389	168550539	ENSG00000129116	protein_coding	ENST00000505667	168497052	53412.000000	proximity ENSG00000129116:167497052-169497052
chr4:168550388-168550539	4	168550389	168550539	ENSG00000137628	protein_coding	ENST00000680771	168318807	231657.000000	proximity ENSG00000137628:167318807-169318807
chr4:168550388-168550539	4	168550389	168550539	ENSG00000145439	protein_coding	ENST00000868053	169010288	459824.000000	proximity ENSG00000145439:168010288-170010288
chr4:168550388-168550539	4	168550389	168550539	ENSG00000154447	protein_coding	ENST00000924372	169271185	720721.000000	proximity ENSG00000154447:168271185-170271185
chr4:168550388-168550539	4	168550389	168550539	ENSG00000181381	protein_coding	ENST00000929732	168480491	69973.000000	proximity ENSG00000181381:167480491-169480491
chr4:168551348-168551499	4	168551349	168551499	ENSG00000109511	protein_coding	ENST00000359299	168092537	458887.000000	proximity ENSG00000109511:167092537-169092537
chr4:168551348-168551499	4	168551349	168551499	ENSG00000129116	protein_coding	ENST00000505667	168497052	54372.000000	proximity ENSG00000129116:167497052-169497052
chr4:168551348-168551499	4	168551349	168551499	ENSG00000137628	protein_coding	ENST00000680771	168318807	232617.000000	proximity ENSG00000137628:167318807-169318807
chr4:168551348-168551499	4	168551349	168551499	ENSG00000145439	protein_coding	ENST00000868053	169010288	458864.000000	proximity ENSG00000145439:168010288-170010288
chr4:168551348-168551499	4	168551349	168551499	ENSG00000154447	protein_coding	ENST00000924372	169271185	719761.000000	proximity ENSG00000154447:168271185-170271185
chr4:168551348-168551499	4	168551349	168551499	ENSG00000181381	protein_coding	ENST00000929732	168480491	70933.000000	proximity ENSG00000181381:167480491-169480491
chr4:168551648-168551799	4	168551649	168551799	ENSG00000109511	protein_coding	ENST00000359299	168092537	459187.000000	proximity ENSG00000109511:167092537-169092537
chr4:168551648-168551799	4	168551649	168551799	ENSG00000129116	protein_coding	ENST00000505667	168497052	54672.000000	proximity ENSG00000129116:167497052-169497052
chr4:168551648-168551799	4	168551649	168551799	ENSG00000137628	protein_coding	ENST00000680771	168318807	232917.000000	proximity ENSG00000137628:167318807-169318807
chr4:168551648-168551799	4	168551649	168551799	ENSG00000145439	protein_coding	ENST00000868053	169010288	458564.000000	proximity ENSG00000145439:168010288-170010288
chr4:168551648-168551799	4	168551649	168551799	ENSG00000154447	protein_coding	ENST00000924372	169271185	719461.000000	proximity ENSG00000154447:168271185-170271185
chr4:168551648-168551799	4	168551649	168551799	ENSG00000181381	protein_coding	ENST00000929732	168480491	71233.000000	proximity ENSG00000181381:167480491-169480491
chr4:168552148-168552299	4	168552149	168552299	ENSG00000109511	protein_coding	ENST00000359299	168092537	459687.000000	proximity ENSG00000109511:167092537-169092537
chr4:168552148-168552299	4	168552149	168552299	ENSG00000129116	protein_coding	ENST00000505667	168497052	55172.000000	proximity ENSG00000129116:167497052-169497052
chr4:168552148-168552299	4	168552149	168552299	ENSG00000137628	protein_coding	ENST00000680771	168318807	233417.000000	proximity ENSG00000137628:167318807-169318807
chr4:168552148-168552299	4	168552149	168552299	ENSG00000145439	protein_coding	ENST00000868053	169010288	458064.000000	proximity ENSG00000145439:168010288-170010288
chr4:168552148-168552299	4	168552149	168552299	ENSG00000154447	protein_coding	ENST00000924372	169271185	718961.000000	proximity ENSG00000154447:168271185-170271185
chr4:168552148-168552299	4	168552149	168552299	ENSG00000181381	protein_coding	ENST00000929732	168480491	71733.000000	proximity ENSG00000181381:167480491-169480491
chr4:168556888-168557039	4	168556889	168557039	ENSG00000109511	protein_coding	ENST00000359299	168092537	464427.000000	proximity ENSG00000109511:167092537-169092537
chr4:168556888-168557039	4	168556889	168557039	ENSG00000129116	protein_coding	ENST00000505667	168497052	59912.000000	proximity ENSG00000129116:167497052-169497052
chr4:168556888-168557039	4	168556889	168557039	ENSG00000137628	protein_coding	ENST00000680771	168318807	238157.000000	proximity ENSG00000137628:167318807-169318807
chr4:168556888-168557039	4	168556889	168557039	ENSG00000145439	protein_coding	ENST00000868053	169010288	453324.000000	proximity ENSG00000145439:168010288-170010288
chr4:168556888-168557039	4	168556889	168557039	ENSG00000154447	protein_coding	ENST00000924372	169271185	714221.000000	proximity ENSG00000154447:168271185-170271185
chr4:168556888-168557039	4	168556889	168557039	ENSG00000181381	protein_coding	ENST00000929732	168480491	76473.000000	proximity ENSG00000181381:167480491-169480491
chr4:168557748-168557899	4	168557749	168557899	ENSG00000109511	protein_coding	ENST00000359299	168092537	465287.000000	proximity ENSG00000109511:167092537-169092537
chr4:168557748-168557899	4	168557749	168557899	ENSG00000129116	protein_coding	ENST00000505667	168497052	60772.000000	proximity ENSG00000129116:167497052-169497052
chr4:168557748-168557899	4	168557749	168557899	ENSG00000137628	protein_coding	ENST00000680771	168318807	239017.000000	proximity ENSG00000137628:167318807-169318807
chr4:168557748-168557899	4	168557749	168557899	ENSG00000145439	protein_coding	ENST00000868053	169010288	452464.000000	proximity ENSG00000145439:168010288-170010288
chr4:168557748-168557899	4	168557749	168557899	ENSG00000154447	protein_coding	ENST00000924372	169271185	713361.000000	proximity ENSG00000154447:168271185-170271185
chr4:168557748-168557899	4	168557749	168557899	ENSG00000181381	protein_coding	ENST00000929732	168480491	77333.000000	proximity ENSG00000181381:167480491-169480491
chr4:168558728-168558879	4	168558729	168558879	ENSG00000109511	protein_coding	ENST00000359299	168092537	466267.000000	proximity ENSG00000109511:167092537-169092537
chr4:168558728-168558879	4	168558729	168558879	ENSG00000129116	protein_coding	ENST00000505667	168497052	61752.000000	proximity ENSG00000129116:167497052-169497052
chr4:168558728-168558879	4	168558729	168558879	ENSG00000137628	protein_coding	ENST00000680771	168318807	239997.000000	proximity ENSG00000137628:167318807-169318807
chr4:168558728-168558879	4	168558729	168558879	ENSG00000145439	protein_coding	ENST00000868053	169010288	451484.000000	proximity ENSG00000145439:168010288-170010288
chr4:168558728-168558879	4	168558729	168558879	ENSG00000154447	protein_coding	ENST00000924372	169271185	712381.000000	proximity ENSG00000154447:168271185-170271185
chr4:168558728-168558879	4	168558729	168558879	ENSG00000181381	protein_coding	ENST00000929732	168480491	78313.000000	proximity ENSG00000181381:167480491-169480491
chr4:168560288-168560439	4	168560289	168560439	ENSG00000109511	protein_coding	ENST00000359299	168092537	467827.000000	proximity ENSG00000109511:167092537-169092537
chr4:168560288-168560439	4	168560289	168560439	ENSG00000129116	protein_coding	ENST00000505667	168497052	63312.000000	proximity ENSG00000129116:167497052-169497052
chr4:168560288-168560439	4	168560289	168560439	ENSG00000137628	protein_coding	ENST00000680771	168318807	241557.000000	proximity ENSG00000137628:167318807-169318807
chr4:168560288-168560439	4	168560289	168560439	ENSG00000145439	protein_coding	ENST00000868053	169010288	449924.000000	proximity ENSG00000145439:168010288-170010288
chr4:168560288-168560439	4	168560289	168560439	ENSG00000154447	protein_coding	ENST00000924372	169271185	710821.000000	proximity ENSG00000154447:168271185-170271185
chr4:168560288-168560439	4	168560289	168560439	ENSG00000181381	protein_coding	ENST00000929732	168480491	79873.000000	proximity ENSG00000181381:167480491-169480491
chr4:168560548-168560699	4	168560549	168560699	ENSG00000109511	protein_coding	ENST00000359299	168092537	468087.000000	proximity ENSG00000109511:167092537-169092537
chr4:168560548-168560699	4	168560549	168560699	ENSG00000129116	protein_coding	ENST00000505667	168497052	63572.000000	proximity ENSG00000129116:167497052-169497052
chr4:168560548-168560699	4	168560549	168560699	ENSG00000137628	protein_coding	ENST00000680771	168318807	241817.000000	proximity ENSG00000137628:167318807-169318807
chr4:168560548-168560699	4	168560549	168560699	ENSG00000145439	protein_coding	ENST00000868053	169010288	449664.000000	proximity ENSG00000145439:168010288-170010288
chr4:168560548-168560699	4	168560549	168560699	ENSG00000154447	protein_coding	ENST00000924372	169271185	710561.000000	proximity ENSG00000154447:168271185-170271185
chr4:168560548-168560699	4	168560549	168560699	ENSG00000181381	protein_coding	ENST00000929732	168480491	80133.000000	proximity ENSG00000181381:167480491-169480491
chr4:168560928-168561079	4	168560929	168561079	ENSG00000109511	protein_coding	ENST00000359299	168092537	468467.000000	proximity ENSG00000109511:167092537-169092537
chr4:168560928-168561079	4	168560929	168561079	ENSG00000129116	protein_coding	ENST00000505667	168497052	63952.000000	proximity ENSG00000129116:167497052-169497052
chr4:168560928-168561079	4	168560929	168561079	ENSG00000137628	protein_coding	ENST00000680771	168318807	242197.000000	proximity ENSG00000137628:167318807-169318807
chr4:168560928-168561079	4	168560929	168561079	ENSG00000145439	protein_coding	ENST00000868053	169010288	449284.000000	proximity ENSG00000145439:168010288-170010288
chr4:168560928-168561079	4	168560929	168561079	ENSG00000154447	protein_coding	ENST00000924372	169271185	710181.000000	proximity ENSG00000154447:168271185-170271185
chr4:168560928-168561079	4	168560929	168561079	ENSG00000181381	protein_coding	ENST00000929732	168480491	80513.000000	proximity ENSG00000181381:167480491-169480491
chr4:168562068-168562219	4	168562069	168562219	ENSG00000109511	protein_coding	ENST00000359299	168092537	469607.000000	proximity ENSG00000109511:167092537-169092537
chr4:168562068-168562219	4	168562069	168562219	ENSG00000129116	protein_coding	ENST00000505667	168497052	65092.000000	proximity ENSG00000129116:167497052-169497052
chr4:168562068-168562219	4	168562069	168562219	ENSG00000137628	protein_coding	ENST00000680771	168318807	243337.000000	proximity ENSG00000137628:167318807-169318807
chr4:168562068-168562219	4	168562069	168562219	ENSG00000145439	protein_coding	ENST00000868053	169010288	448144.000000	proximity ENSG00000145439:168010288-170010288
chr4:168562068-168562219	4	168562069	168562219	ENSG00000154447	protein_coding	ENST00000924372	169271185	709041.000000	proximity ENSG00000154447:168271185-170271185
chr4:168562068-168562219	4	168562069	168562219	ENSG00000181381	protein_coding	ENST00000929732	168480491	81653.000000	proximity ENSG00000181381:167480491-169480491
chr4:168569453-168569604	4	168569454	168569604	ENSG00000109511	protein_coding	ENST00000359299	168092537	476992.000000	proximity ENSG00000109511:167092537-169092537
chr4:168569453-168569604	4	168569454	168569604	ENSG00000129116	protein_coding	ENST00000505667	168497052	72477.000000	proximity ENSG00000129116:167497052-169497052
chr4:168569453-168569604	4	168569454	168569604	ENSG00000137628	protein_coding	ENST00000680771	168318807	250722.000000	proximity ENSG00000137628:167318807-169318807
chr4:168569453-168569604	4	168569454	168569604	ENSG00000145439	protein_coding	ENST00000868053	169010288	440759.000000	proximity ENSG00000145439:168010288-170010288
chr4:168569453-168569604	4	168569454	168569604	ENSG00000154447	protein_coding	ENST00000924372	169271185	701656.000000	proximity ENSG00000154447:168271185-170271185
chr4:168569453-168569604	4	168569454	168569604	ENSG00000181381	protein_coding	ENST00000929732	168480491	89038.000000	proximity ENSG00000181381:167480491-169480491
chr4:168569608-168569759	4	168569609	168569759	ENSG00000109511	protein_coding	ENST00000359299	168092537	477147.000000	proximity ENSG00000109511:167092537-169092537
chr4:168569608-168569759	4	168569609	168569759	ENSG00000129116	protein_coding	ENST00000505667	168497052	72632.000000	proximity ENSG00000129116:167497052-169497052
chr4:168569608-168569759	4	168569609	168569759	ENSG00000137628	protein_coding	ENST00000680771	168318807	250877.000000	proximity ENSG00000137628:167318807-169318807
chr4:168569608-168569759	4	168569609	168569759	ENSG00000145439	protein_coding	ENST00000868053	169010288	440604.000000	proximity ENSG00000145439:168010288-170010288
chr4:168569608-168569759	4	168569609	168569759	ENSG00000154447	protein_coding	ENST00000924372	169271185	701501.000000	proximity ENSG00000154447:168271185-170271185
chr4:168569608-168569759	4	168569609	168569759	ENSG00000181381	protein_coding	ENST00000929732	168480491	89193.000000	proximity ENSG00000181381:167480491-169480491
chr4:168574748-168574899	4	168574749	168574899	ENSG00000109511	protein_coding	ENST00000359299	168092537	482287.000000	proximity ENSG00000109511:167092537-169092537
chr4:168574748-168574899	4	168574749	168574899	ENSG00000129116	protein_coding	ENST00000505667	168497052	77772.000000	proximity ENSG00000129116:167497052-169497052
chr4:168574748-168574899	4	168574749	168574899	ENSG00000137628	protein_coding	ENST00000680771	168318807	256017.000000	proximity ENSG00000137628:167318807-169318807
chr4:168574748-168574899	4	168574749	168574899	ENSG00000145439	protein_coding	ENST00000868053	169010288	435464.000000	proximity ENSG00000145439:168010288-170010288
chr4:168574748-168574899	4	168574749	168574899	ENSG00000154447	protein_coding	ENST00000924372	169271185	696361.000000	proximity ENSG00000154447:168271185-170271185
chr4:168574748-168574899	4	168574749	168574899	ENSG00000181381	protein_coding	ENST00000929732	168480491	94333.000000	proximity ENSG00000181381:167480491-169480491
chr4:16858376-16858527	4	16858377	16858527	ENSG00000002549	protein_coding	ENST00000226299	17577198	718746.000000	proximity ENSG00000002549:16577198-18577198
chr4:16858376-16858527	4	16858377	16858527	ENSG00000007062	protein_coding	ENST00000888879	16080037	778415.000000	proximity ENSG00000007062:15080037-17080037
chr4:16858376-16858527	4	16858377	16858527	ENSG00000047662	protein_coding	ENST00000265018	17781621	923169.000000	proximity ENSG00000047662:16781621-18781621
chr4:16858376-16858527	4	16858377	16858527	ENSG00000109805	protein_coding	ENST00000251496	17810979	952527.000000	proximity ENSG00000109805:16810979-18810979
chr4:16858376-16858527	4	16858377	16858527	ENSG00000118579	protein_coding	ENST00000237380	17614641	756189.000000	proximity ENSG00000118579:16614641-18614641
chr4:16858376-16858527	4	16858377	16858527	ENSG00000137440	protein_coding	ENST00000888688	15939171	919281.000000	proximity ENSG00000137440:14939171-16939171
chr4:16858376-16858527	4	16858377	16858527	ENSG00000137441	protein_coding	ENST00000899354	15963405	895047.000000	proximity ENSG00000137441:14963405-16963405
chr4:16858376-16858527	4	16858377	16858527	ENSG00000151552	protein_coding	ENST00000910936	17512206	653754.000000	proximity ENSG00000151552:16512206-18512206
chr4:16858376-16858527	4	16858377	16858527	ENSG00000163257	protein_coding	ENST00000916755	17810707	952255.000000	proximity ENSG00000163257:16810707-18810707
chr4:16858376-16858527	4	16858377	16858527	ENSG00000169744	protein_coding	ENST00000854230	16898908	40456.000000	proximity ENSG00000169744:15898908-17898908
chr4:16858376-16858527	4	16858377	16858527	ENSG00000169762	protein_coding	ENST00000405303	16226471	631981.000000	proximity ENSG00000169762:15226471-17226471
chr4:16858376-16858527	4	16858377	16858527	ENSG00000249581	protein_coding	ENST00000511148	17515165	656713.000000	proximity ENSG00000249581:16515165-18515165
chr4:168584308-168584459	4	168584309	168584459	ENSG00000109511	protein_coding	ENST00000359299	168092537	491847.000000	proximity ENSG00000109511:167092537-169092537
chr4:168584308-168584459	4	168584309	168584459	ENSG00000129116	protein_coding	ENST00000505667	168497052	87332.000000	proximity ENSG00000129116:167497052-169497052
chr4:168584308-168584459	4	168584309	168584459	ENSG00000137628	protein_coding	ENST00000680771	168318807	265577.000000	proximity ENSG00000137628:167318807-169318807
chr4:168584308-168584459	4	168584309	168584459	ENSG00000145439	protein_coding	ENST00000868053	169010288	425904.000000	proximity ENSG00000145439:168010288-170010288
chr4:168584308-168584459	4	168584309	168584459	ENSG00000154447	protein_coding	ENST00000924372	169271185	686801.000000	proximity ENSG00000154447:168271185-170271185
chr4:168584308-168584459	4	168584309	168584459	ENSG00000181381	protein_coding	ENST00000929732	168480491	103893.000000	proximity ENSG00000181381:167480491-169480491
chr4:168584548-168584699	4	168584549	168584699	ENSG00000109511	protein_coding	ENST00000359299	168092537	492087.000000	proximity ENSG00000109511:167092537-169092537
chr4:168584548-168584699	4	168584549	168584699	ENSG00000129116	protein_coding	ENST00000505667	168497052	87572.000000	proximity ENSG00000129116:167497052-169497052
chr4:168584548-168584699	4	168584549	168584699	ENSG00000137628	protein_coding	ENST00000680771	168318807	265817.000000	proximity ENSG00000137628:167318807-169318807
chr4:168584548-168584699	4	168584549	168584699	ENSG00000145439	protein_coding	ENST00000868053	169010288	425664.000000	proximity ENSG00000145439:168010288-170010288
chr4:168584548-168584699	4	168584549	168584699	ENSG00000154447	protein_coding	ENST00000924372	169271185	686561.000000	proximity ENSG00000154447:168271185-170271185
chr4:168584548-168584699	4	168584549	168584699	ENSG00000181381	protein_coding	ENST00000929732	168480491	104133.000000	proximity ENSG00000181381:167480491-169480491
chr4:168584828-168584979	4	168584829	168584979	ENSG00000109511	protein_coding	ENST00000359299	168092537	492367.000000	proximity ENSG00000109511:167092537-169092537
chr4:168584828-168584979	4	168584829	168584979	ENSG00000129116	protein_coding	ENST00000505667	168497052	87852.000000	proximity ENSG00000129116:167497052-169497052
chr4:168584828-168584979	4	168584829	168584979	ENSG00000137628	protein_coding	ENST00000680771	168318807	266097.000000	proximity ENSG00000137628:167318807-169318807
chr4:168584828-168584979	4	168584829	168584979	ENSG00000145439	protein_coding	ENST00000868053	169010288	425384.000000	proximity ENSG00000145439:168010288-170010288
chr4:168584828-168584979	4	168584829	168584979	ENSG00000154447	protein_coding	ENST00000924372	169271185	686281.000000	proximity ENSG00000154447:168271185-170271185
chr4:168584828-168584979	4	168584829	168584979	ENSG00000181381	protein_coding	ENST00000929732	168480491	104413.000000	proximity ENSG00000181381:167480491-169480491
chr4:168585208-168585359	4	168585209	168585359	ENSG00000109511	protein_coding	ENST00000359299	168092537	492747.000000	proximity ENSG00000109511:167092537-169092537
chr4:168585208-168585359	4	168585209	168585359	ENSG00000129116	protein_coding	ENST00000505667	168497052	88232.000000	proximity ENSG00000129116:167497052-169497052
chr4:168585208-168585359	4	168585209	168585359	ENSG00000137628	protein_coding	ENST00000680771	168318807	266477.000000	proximity ENSG00000137628:167318807-169318807
chr4:168585208-168585359	4	168585209	168585359	ENSG00000145439	protein_coding	ENST00000868053	169010288	425004.000000	proximity ENSG00000145439:168010288-170010288
chr4:168585208-168585359	4	168585209	168585359	ENSG00000154447	protein_coding	ENST00000924372	169271185	685901.000000	proximity ENSG00000154447:168271185-170271185
chr4:168585208-168585359	4	168585209	168585359	ENSG00000181381	protein_coding	ENST00000929732	168480491	104793.000000	proximity ENSG00000181381:167480491-169480491
chr4:168585368-168585519	4	168585369	168585519	ENSG00000109511	protein_coding	ENST00000359299	168092537	492907.000000	proximity ENSG00000109511:167092537-169092537
chr4:168585368-168585519	4	168585369	168585519	ENSG00000129116	protein_coding	ENST00000505667	168497052	88392.000000	proximity ENSG00000129116:167497052-169497052
chr4:168585368-168585519	4	168585369	168585519	ENSG00000137628	protein_coding	ENST00000680771	168318807	266637.000000	proximity ENSG00000137628:167318807-169318807
chr4:168585368-168585519	4	168585369	168585519	ENSG00000145439	protein_coding	ENST00000868053	169010288	424844.000000	proximity ENSG00000145439:168010288-170010288
chr4:168585368-168585519	4	168585369	168585519	ENSG00000154447	protein_coding	ENST00000924372	169271185	685741.000000	proximity ENSG00000154447:168271185-170271185
chr4:168585368-168585519	4	168585369	168585519	ENSG00000181381	protein_coding	ENST00000929732	168480491	104953.000000	proximity ENSG00000181381:167480491-169480491
chr4:168585688-168585839	4	168585689	168585839	ENSG00000109511	protein_coding	ENST00000359299	168092537	493227.000000	proximity ENSG00000109511:167092537-169092537
chr4:168585688-168585839	4	168585689	168585839	ENSG00000129116	protein_coding	ENST00000505667	168497052	88712.000000	proximity ENSG00000129116:167497052-169497052
chr4:168585688-168585839	4	168585689	168585839	ENSG00000137628	protein_coding	ENST00000680771	168318807	266957.000000	proximity ENSG00000137628:167318807-169318807
chr4:168585688-168585839	4	168585689	168585839	ENSG00000145439	protein_coding	ENST00000868053	169010288	424524.000000	proximity ENSG00000145439:168010288-170010288
chr4:168585688-168585839	4	168585689	168585839	ENSG00000154447	protein_coding	ENST00000924372	169271185	685421.000000	proximity ENSG00000154447:168271185-170271185
chr4:168585688-168585839	4	168585689	168585839	ENSG00000181381	protein_coding	ENST00000929732	168480491	105273.000000	proximity ENSG00000181381:167480491-169480491
chr4:16858596-16858747	4	16858597	16858747	ENSG00000002549	protein_coding	ENST00000226299	17577198	718526.000000	proximity ENSG00000002549:16577198-18577198
chr4:16858596-16858747	4	16858597	16858747	ENSG00000007062	protein_coding	ENST00000888879	16080037	778635.000000	proximity ENSG00000007062:15080037-17080037
chr4:16858596-16858747	4	16858597	16858747	ENSG00000047662	protein_coding	ENST00000265018	17781621	922949.000000	proximity ENSG00000047662:16781621-18781621
chr4:16858596-16858747	4	16858597	16858747	ENSG00000109805	protein_coding	ENST00000251496	17810979	952307.000000	proximity ENSG00000109805:16810979-18810979
chr4:16858596-16858747	4	16858597	16858747	ENSG00000118579	protein_coding	ENST00000237380	17614641	755969.000000	proximity ENSG00000118579:16614641-18614641
chr4:16858596-16858747	4	16858597	16858747	ENSG00000137440	protein_coding	ENST00000888688	15939171	919501.000000	proximity ENSG00000137440:14939171-16939171
chr4:16858596-16858747	4	16858597	16858747	ENSG00000137441	protein_coding	ENST00000899354	15963405	895267.000000	proximity ENSG00000137441:14963405-16963405
chr4:16858596-16858747	4	16858597	16858747	ENSG00000151552	protein_coding	ENST00000910936	17512206	653534.000000	proximity ENSG00000151552:16512206-18512206
chr4:16858596-16858747	4	16858597	16858747	ENSG00000163257	protein_coding	ENST00000916755	17810707	952035.000000	proximity ENSG00000163257:16810707-18810707
chr4:16858596-16858747	4	16858597	16858747	ENSG00000169744	protein_coding	ENST00000854230	16898908	40236.000000	proximity ENSG00000169744:15898908-17898908
chr4:16858596-16858747	4	16858597	16858747	ENSG00000169762	protein_coding	ENST00000405303	16226471	632201.000000	proximity ENSG00000169762:15226471-17226471
chr4:16858596-16858747	4	16858597	16858747	ENSG00000249581	protein_coding	ENST00000511148	17515165	656493.000000	proximity ENSG00000249581:16515165-18515165
chr4:168587128-168587279	4	168587129	168587279	ENSG00000109511	protein_coding	ENST00000359299	168092537	494667.000000	proximity ENSG00000109511:167092537-169092537
chr4:168587128-168587279	4	168587129	168587279	ENSG00000129116	protein_coding	ENST00000505667	168497052	90152.000000	proximity ENSG00000129116:167497052-169497052
chr4:168587128-168587279	4	168587129	168587279	ENSG00000137628	protein_coding	ENST00000680771	168318807	268397.000000	proximity ENSG00000137628:167318807-169318807
chr4:168587128-168587279	4	168587129	168587279	ENSG00000145439	protein_coding	ENST00000868053	169010288	423084.000000	proximity ENSG00000145439:168010288-170010288
chr4:168587128-168587279	4	168587129	168587279	ENSG00000154447	protein_coding	ENST00000924372	169271185	683981.000000	proximity ENSG00000154447:168271185-170271185
chr4:168587128-168587279	4	168587129	168587279	ENSG00000181381	protein_coding	ENST00000929732	168480491	106713.000000	proximity ENSG00000181381:167480491-169480491
chr4:168587388-168587539	4	168587389	168587539	ENSG00000109511	protein_coding	ENST00000359299	168092537	494927.000000	proximity ENSG00000109511:167092537-169092537
chr4:168587388-168587539	4	168587389	168587539	ENSG00000129116	protein_coding	ENST00000505667	168497052	90412.000000	proximity ENSG00000129116:167497052-169497052
chr4:168587388-168587539	4	168587389	168587539	ENSG00000137628	protein_coding	ENST00000680771	168318807	268657.000000	proximity ENSG00000137628:167318807-169318807
chr4:168587388-168587539	4	168587389	168587539	ENSG00000145439	protein_coding	ENST00000868053	169010288	422824.000000	proximity ENSG00000145439:168010288-170010288
chr4:168587388-168587539	4	168587389	168587539	ENSG00000154447	protein_coding	ENST00000924372	169271185	683721.000000	proximity ENSG00000154447:168271185-170271185
chr4:168587388-168587539	4	168587389	168587539	ENSG00000181381	protein_coding	ENST00000929732	168480491	106973.000000	proximity ENSG00000181381:167480491-169480491
chr4:168587668-168587819	4	168587669	168587819	ENSG00000109511	protein_coding	ENST00000359299	168092537	495207.000000	proximity ENSG00000109511:167092537-169092537
chr4:168587668-168587819	4	168587669	168587819	ENSG00000129116	protein_coding	ENST00000505667	168497052	90692.000000	proximity ENSG00000129116:167497052-169497052
chr4:168587668-168587819	4	168587669	168587819	ENSG00000137628	protein_coding	ENST00000680771	168318807	268937.000000	proximity ENSG00000137628:167318807-169318807
chr4:168587668-168587819	4	168587669	168587819	ENSG00000145439	protein_coding	ENST00000868053	169010288	422544.000000	proximity ENSG00000145439:168010288-170010288
chr4:168587668-168587819	4	168587669	168587819	ENSG00000154447	protein_coding	ENST00000924372	169271185	683441.000000	proximity ENSG00000154447:168271185-170271185
chr4:168587668-168587819	4	168587669	168587819	ENSG00000181381	protein_coding	ENST00000929732	168480491	107253.000000	proximity ENSG00000181381:167480491-169480491
chr4:168587888-168588039	4	168587889	168588039	ENSG00000109511	protein_coding	ENST00000359299	168092537	495427.000000	proximity ENSG00000109511:167092537-169092537
chr4:168587888-168588039	4	168587889	168588039	ENSG00000129116	protein_coding	ENST00000505667	168497052	90912.000000	proximity ENSG00000129116:167497052-169497052
chr4:168587888-168588039	4	168587889	168588039	ENSG00000137628	protein_coding	ENST00000680771	168318807	269157.000000	proximity ENSG00000137628:167318807-169318807
chr4:168587888-168588039	4	168587889	168588039	ENSG00000145439	protein_coding	ENST00000868053	169010288	422324.000000	proximity ENSG00000145439:168010288-170010288
chr4:168587888-168588039	4	168587889	168588039	ENSG00000154447	protein_coding	ENST00000924372	169271185	683221.000000	proximity ENSG00000154447:168271185-170271185
chr4:168587888-168588039	4	168587889	168588039	ENSG00000181381	protein_coding	ENST00000929732	168480491	107473.000000	proximity ENSG00000181381:167480491-169480491
chr4:168589088-168589239	4	168589089	168589239	ENSG00000109511	protein_coding	ENST00000359299	168092537	496627.000000	proximity ENSG00000109511:167092537-169092537
chr4:168589088-168589239	4	168589089	168589239	ENSG00000129116	protein_coding	ENST00000505667	168497052	92112.000000	proximity ENSG00000129116:167497052-169497052
chr4:168589088-168589239	4	168589089	168589239	ENSG00000137628	protein_coding	ENST00000680771	168318807	270357.000000	proximity ENSG00000137628:167318807-169318807
chr4:168589088-168589239	4	168589089	168589239	ENSG00000145439	protein_coding	ENST00000868053	169010288	421124.000000	proximity ENSG00000145439:168010288-170010288
chr4:168589088-168589239	4	168589089	168589239	ENSG00000154447	protein_coding	ENST00000924372	169271185	682021.000000	proximity ENSG00000154447:168271185-170271185
chr4:168589088-168589239	4	168589089	168589239	ENSG00000181381	protein_coding	ENST00000929732	168480491	108673.000000	proximity ENSG00000181381:167480491-169480491
chr4:168589248-168589399	4	168589249	168589399	ENSG00000109511	protein_coding	ENST00000359299	168092537	496787.000000	proximity ENSG00000109511:167092537-169092537
chr4:168589248-168589399	4	168589249	168589399	ENSG00000129116	protein_coding	ENST00000505667	168497052	92272.000000	proximity ENSG00000129116:167497052-169497052
chr4:168589248-168589399	4	168589249	168589399	ENSG00000137628	protein_coding	ENST00000680771	168318807	270517.000000	proximity ENSG00000137628:167318807-169318807
chr4:168589248-168589399	4	168589249	168589399	ENSG00000145439	protein_coding	ENST00000868053	169010288	420964.000000	proximity ENSG00000145439:168010288-170010288
chr4:168589248-168589399	4	168589249	168589399	ENSG00000154447	protein_coding	ENST00000924372	169271185	681861.000000	proximity ENSG00000154447:168271185-170271185
chr4:168589248-168589399	4	168589249	168589399	ENSG00000181381	protein_coding	ENST00000929732	168480491	108833.000000	proximity ENSG00000181381:167480491-169480491
chr4:16859136-16859287	4	16859137	16859287	ENSG00000002549	protein_coding	ENST00000226299	17577198	717986.000000	proximity ENSG00000002549:16577198-18577198
chr4:16859136-16859287	4	16859137	16859287	ENSG00000007062	protein_coding	ENST00000888879	16080037	779175.000000	proximity ENSG00000007062:15080037-17080037
chr4:16859136-16859287	4	16859137	16859287	ENSG00000047662	protein_coding	ENST00000265018	17781621	922409.000000	proximity ENSG00000047662:16781621-18781621
chr4:16859136-16859287	4	16859137	16859287	ENSG00000109805	protein_coding	ENST00000251496	17810979	951767.000000	proximity ENSG00000109805:16810979-18810979
chr4:16859136-16859287	4	16859137	16859287	ENSG00000118579	protein_coding	ENST00000237380	17614641	755429.000000	proximity ENSG00000118579:16614641-18614641
chr4:16859136-16859287	4	16859137	16859287	ENSG00000137440	protein_coding	ENST00000888688	15939171	920041.000000	proximity ENSG00000137440:14939171-16939171
chr4:16859136-16859287	4	16859137	16859287	ENSG00000137441	protein_coding	ENST00000899354	15963405	895807.000000	proximity ENSG00000137441:14963405-16963405
chr4:16859136-16859287	4	16859137	16859287	ENSG00000151552	protein_coding	ENST00000910936	17512206	652994.000000	proximity ENSG00000151552:16512206-18512206
chr4:16859136-16859287	4	16859137	16859287	ENSG00000163257	protein_coding	ENST00000916755	17810707	951495.000000	proximity ENSG00000163257:16810707-18810707
chr4:16859136-16859287	4	16859137	16859287	ENSG00000169744	protein_coding	ENST00000854230	16898908	39696.000000	proximity ENSG00000169744:15898908-17898908
chr4:16859136-16859287	4	16859137	16859287	ENSG00000169762	protein_coding	ENST00000405303	16226471	632741.000000	proximity ENSG00000169762:15226471-17226471
chr4:16859136-16859287	4	16859137	16859287	ENSG00000249581	protein_coding	ENST00000511148	17515165	655953.000000	proximity ENSG00000249581:16515165-18515165
chr4:168593528-168593679	4	168593529	168593679	ENSG00000109511	protein_coding	ENST00000359299	168092537	501067.000000	proximity ENSG00000109511:167092537-169092537
chr4:168593528-168593679	4	168593529	168593679	ENSG00000129116	protein_coding	ENST00000505667	168497052	96552.000000	proximity ENSG00000129116:167497052-169497052
chr4:168593528-168593679	4	168593529	168593679	ENSG00000137628	protein_coding	ENST00000680771	168318807	274797.000000	proximity ENSG00000137628:167318807-169318807
chr4:168593528-168593679	4	168593529	168593679	ENSG00000145439	protein_coding	ENST00000868053	169010288	416684.000000	proximity ENSG00000145439:168010288-170010288
chr4:168593528-168593679	4	168593529	168593679	ENSG00000154447	protein_coding	ENST00000924372	169271185	677581.000000	proximity ENSG00000154447:168271185-170271185
chr4:168593528-168593679	4	168593529	168593679	ENSG00000181381	protein_coding	ENST00000929732	168480491	113113.000000	proximity ENSG00000181381:167480491-169480491
chr4:168598308-168598459	4	168598309	168598459	ENSG00000109511	protein_coding	ENST00000359299	168092537	505847.000000	proximity ENSG00000109511:167092537-169092537
chr4:168598308-168598459	4	168598309	168598459	ENSG00000129116	protein_coding	ENST00000505667	168497052	101332.000000	proximity ENSG00000129116:167497052-169497052
chr4:168598308-168598459	4	168598309	168598459	ENSG00000137628	protein_coding	ENST00000680771	168318807	279577.000000	proximity ENSG00000137628:167318807-169318807
chr4:168598308-168598459	4	168598309	168598459	ENSG00000145439	protein_coding	ENST00000868053	169010288	411904.000000	proximity ENSG00000145439:168010288-170010288
chr4:168598308-168598459	4	168598309	168598459	ENSG00000154447	protein_coding	ENST00000924372	169271185	672801.000000	proximity ENSG00000154447:168271185-170271185
chr4:168598308-168598459	4	168598309	168598459	ENSG00000181381	protein_coding	ENST00000929732	168480491	117893.000000	proximity ENSG00000181381:167480491-169480491
chr4:168604688-168604839	4	168604689	168604839	ENSG00000109511	protein_coding	ENST00000359299	168092537	512227.000000	proximity ENSG00000109511:167092537-169092537
chr4:168604688-168604839	4	168604689	168604839	ENSG00000129116	protein_coding	ENST00000505667	168497052	107712.000000	proximity ENSG00000129116:167497052-169497052
chr4:168604688-168604839	4	168604689	168604839	ENSG00000137628	protein_coding	ENST00000680771	168318807	285957.000000	proximity ENSG00000137628:167318807-169318807
chr4:168604688-168604839	4	168604689	168604839	ENSG00000145439	protein_coding	ENST00000868053	169010288	405524.000000	proximity ENSG00000145439:168010288-170010288
chr4:168604688-168604839	4	168604689	168604839	ENSG00000154447	protein_coding	ENST00000924372	169271185	666421.000000	proximity ENSG00000154447:168271185-170271185
chr4:168604688-168604839	4	168604689	168604839	ENSG00000181381	protein_coding	ENST00000929732	168480491	124273.000000	proximity ENSG00000181381:167480491-169480491
chr4:16860481-16860632	4	16860482	16860632	ENSG00000002549	protein_coding	ENST00000226299	17577198	716641.000000	proximity ENSG00000002549:16577198-18577198
chr4:16860481-16860632	4	16860482	16860632	ENSG00000007062	protein_coding	ENST00000888879	16080037	780520.000000	proximity ENSG00000007062:15080037-17080037
chr4:16860481-16860632	4	16860482	16860632	ENSG00000047662	protein_coding	ENST00000265018	17781621	921064.000000	proximity ENSG00000047662:16781621-18781621
chr4:16860481-16860632	4	16860482	16860632	ENSG00000109805	protein_coding	ENST00000251496	17810979	950422.000000	proximity ENSG00000109805:16810979-18810979
chr4:16860481-16860632	4	16860482	16860632	ENSG00000118579	protein_coding	ENST00000237380	17614641	754084.000000	proximity ENSG00000118579:16614641-18614641
chr4:16860481-16860632	4	16860482	16860632	ENSG00000137440	protein_coding	ENST00000888688	15939171	921386.000000	proximity ENSG00000137440:14939171-16939171
chr4:16860481-16860632	4	16860482	16860632	ENSG00000137441	protein_coding	ENST00000899354	15963405	897152.000000	proximity ENSG00000137441:14963405-16963405
chr4:16860481-16860632	4	16860482	16860632	ENSG00000151552	protein_coding	ENST00000910936	17512206	651649.000000	proximity ENSG00000151552:16512206-18512206
chr4:16860481-16860632	4	16860482	16860632	ENSG00000163257	protein_coding	ENST00000916755	17810707	950150.000000	proximity ENSG00000163257:16810707-18810707
chr4:16860481-16860632	4	16860482	16860632	ENSG00000169744	protein_coding	ENST00000854230	16898908	38351.000000	proximity ENSG00000169744:15898908-17898908
chr4:16860481-16860632	4	16860482	16860632	ENSG00000169762	protein_coding	ENST00000405303	16226471	634086.000000	proximity ENSG00000169762:15226471-17226471
chr4:16860481-16860632	4	16860482	16860632	ENSG00000249581	protein_coding	ENST00000511148	17515165	654608.000000	proximity ENSG00000249581:16515165-18515165
chr4:168605528-168605679	4	168605529	168605679	ENSG00000109511	protein_coding	ENST00000359299	168092537	513067.000000	proximity ENSG00000109511:167092537-169092537
chr4:168605528-168605679	4	168605529	168605679	ENSG00000129116	protein_coding	ENST00000505667	168497052	108552.000000	proximity ENSG00000129116:167497052-169497052
chr4:168605528-168605679	4	168605529	168605679	ENSG00000137628	protein_coding	ENST00000680771	168318807	286797.000000	proximity ENSG00000137628:167318807-169318807
chr4:168605528-168605679	4	168605529	168605679	ENSG00000145439	protein_coding	ENST00000868053	169010288	404684.000000	proximity ENSG00000145439:168010288-170010288
chr4:168605528-168605679	4	168605529	168605679	ENSG00000154447	protein_coding	ENST00000924372	169271185	665581.000000	proximity ENSG00000154447:168271185-170271185
chr4:168605528-168605679	4	168605529	168605679	ENSG00000181381	protein_coding	ENST00000929732	168480491	125113.000000	proximity ENSG00000181381:167480491-169480491
chr4:16860736-16860887	4	16860737	16860887	ENSG00000002549	protein_coding	ENST00000226299	17577198	716386.000000	proximity ENSG00000002549:16577198-18577198
chr4:16860736-16860887	4	16860737	16860887	ENSG00000007062	protein_coding	ENST00000888879	16080037	780775.000000	proximity ENSG00000007062:15080037-17080037
chr4:16860736-16860887	4	16860737	16860887	ENSG00000047662	protein_coding	ENST00000265018	17781621	920809.000000	proximity ENSG00000047662:16781621-18781621
chr4:16860736-16860887	4	16860737	16860887	ENSG00000109805	protein_coding	ENST00000251496	17810979	950167.000000	proximity ENSG00000109805:16810979-18810979
chr4:16860736-16860887	4	16860737	16860887	ENSG00000118579	protein_coding	ENST00000237380	17614641	753829.000000	proximity ENSG00000118579:16614641-18614641
chr4:16860736-16860887	4	16860737	16860887	ENSG00000137440	protein_coding	ENST00000888688	15939171	921641.000000	proximity ENSG00000137440:14939171-16939171
chr4:16860736-16860887	4	16860737	16860887	ENSG00000137441	protein_coding	ENST00000899354	15963405	897407.000000	proximity ENSG00000137441:14963405-16963405
chr4:16860736-16860887	4	16860737	16860887	ENSG00000151552	protein_coding	ENST00000910936	17512206	651394.000000	proximity ENSG00000151552:16512206-18512206
chr4:16860736-16860887	4	16860737	16860887	ENSG00000163257	protein_coding	ENST00000916755	17810707	949895.000000	proximity ENSG00000163257:16810707-18810707
chr4:16860736-16860887	4	16860737	16860887	ENSG00000169744	protein_coding	ENST00000854230	16898908	38096.000000	proximity ENSG00000169744:15898908-17898908
chr4:16860736-16860887	4	16860737	16860887	ENSG00000169762	protein_coding	ENST00000405303	16226471	634341.000000	proximity ENSG00000169762:15226471-17226471
chr4:16860736-16860887	4	16860737	16860887	ENSG00000249581	protein_coding	ENST00000511148	17515165	654353.000000	proximity ENSG00000249581:16515165-18515165
chr4:168611008-168611159	4	168611009	168611159	ENSG00000109511	protein_coding	ENST00000359299	168092537	518547.000000	proximity ENSG00000109511:167092537-169092537
chr4:168611008-168611159	4	168611009	168611159	ENSG00000129116	protein_coding	ENST00000505667	168497052	114032.000000	proximity ENSG00000129116:167497052-169497052
chr4:168611008-168611159	4	168611009	168611159	ENSG00000137628	protein_coding	ENST00000680771	168318807	292277.000000	proximity ENSG00000137628:167318807-169318807
chr4:168611008-168611159	4	168611009	168611159	ENSG00000145439	protein_coding	ENST00000868053	169010288	399204.000000	proximity ENSG00000145439:168010288-170010288
chr4:168611008-168611159	4	168611009	168611159	ENSG00000154447	protein_coding	ENST00000924372	169271185	660101.000000	proximity ENSG00000154447:168271185-170271185
chr4:168611008-168611159	4	168611009	168611159	ENSG00000181381	protein_coding	ENST00000929732	168480491	130593.000000	proximity ENSG00000181381:167480491-169480491
chr4:168611288-168611439	4	168611289	168611439	ENSG00000109511	protein_coding	ENST00000359299	168092537	518827.000000	proximity ENSG00000109511:167092537-169092537
chr4:168611288-168611439	4	168611289	168611439	ENSG00000129116	protein_coding	ENST00000505667	168497052	114312.000000	proximity ENSG00000129116:167497052-169497052
chr4:168611288-168611439	4	168611289	168611439	ENSG00000137628	protein_coding	ENST00000680771	168318807	292557.000000	proximity ENSG00000137628:167318807-169318807
chr4:168611288-168611439	4	168611289	168611439	ENSG00000145439	protein_coding	ENST00000868053	169010288	398924.000000	proximity ENSG00000145439:168010288-170010288
chr4:168611288-168611439	4	168611289	168611439	ENSG00000154447	protein_coding	ENST00000924372	169271185	659821.000000	proximity ENSG00000154447:168271185-170271185
chr4:168611288-168611439	4	168611289	168611439	ENSG00000181381	protein_coding	ENST00000929732	168480491	130873.000000	proximity ENSG00000181381:167480491-169480491
chr4:168611728-168611879	4	168611729	168611879	ENSG00000109511	protein_coding	ENST00000359299	168092537	519267.000000	proximity ENSG00000109511:167092537-169092537
chr4:168611728-168611879	4	168611729	168611879	ENSG00000129116	protein_coding	ENST00000505667	168497052	114752.000000	proximity ENSG00000129116:167497052-169497052
chr4:168611728-168611879	4	168611729	168611879	ENSG00000137628	protein_coding	ENST00000680771	168318807	292997.000000	proximity ENSG00000137628:167318807-169318807
chr4:168611728-168611879	4	168611729	168611879	ENSG00000145439	protein_coding	ENST00000868053	169010288	398484.000000	proximity ENSG00000145439:168010288-170010288
chr4:168611728-168611879	4	168611729	168611879	ENSG00000154447	protein_coding	ENST00000924372	169271185	659381.000000	proximity ENSG00000154447:168271185-170271185
chr4:168611728-168611879	4	168611729	168611879	ENSG00000181381	protein_coding	ENST00000929732	168480491	131313.000000	proximity ENSG00000181381:167480491-169480491
chr4:168612528-168612679	4	168612529	168612679	ENSG00000109511	protein_coding	ENST00000359299	168092537	520067.000000	proximity ENSG00000109511:167092537-169092537
chr4:168612528-168612679	4	168612529	168612679	ENSG00000129116	protein_coding	ENST00000505667	168497052	115552.000000	proximity ENSG00000129116:167497052-169497052
chr4:168612528-168612679	4	168612529	168612679	ENSG00000137601	protein_coding	ENST00000507142	169612583	999979.000000	proximity ENSG00000137601:168612583-170612583
chr4:168612528-168612679	4	168612529	168612679	ENSG00000137628	protein_coding	ENST00000680771	168318807	293797.000000	proximity ENSG00000137628:167318807-169318807
chr4:168612528-168612679	4	168612529	168612679	ENSG00000145439	protein_coding	ENST00000868053	169010288	397684.000000	proximity ENSG00000145439:168010288-170010288
chr4:168612528-168612679	4	168612529	168612679	ENSG00000154447	protein_coding	ENST00000924372	169271185	658581.000000	proximity ENSG00000154447:168271185-170271185
chr4:168612528-168612679	4	168612529	168612679	ENSG00000181381	protein_coding	ENST00000929732	168480491	132113.000000	proximity ENSG00000181381:167480491-169480491
chr4:168612808-168612959	4	168612809	168612959	ENSG00000109511	protein_coding	ENST00000359299	168092537	520347.000000	proximity ENSG00000109511:167092537-169092537
chr4:168612808-168612959	4	168612809	168612959	ENSG00000129116	protein_coding	ENST00000505667	168497052	115832.000000	proximity ENSG00000129116:167497052-169497052
chr4:168612808-168612959	4	168612809	168612959	ENSG00000137601	protein_coding	ENST00000507142	169612583	999699.000000	proximity ENSG00000137601:168612583-170612583
chr4:168612808-168612959	4	168612809	168612959	ENSG00000137628	protein_coding	ENST00000680771	168318807	294077.000000	proximity ENSG00000137628:167318807-169318807
chr4:168612808-168612959	4	168612809	168612959	ENSG00000145439	protein_coding	ENST00000868053	169010288	397404.000000	proximity ENSG00000145439:168010288-170010288
chr4:168612808-168612959	4	168612809	168612959	ENSG00000154447	protein_coding	ENST00000924372	169271185	658301.000000	proximity ENSG00000154447:168271185-170271185
chr4:168612808-168612959	4	168612809	168612959	ENSG00000181381	protein_coding	ENST00000929732	168480491	132393.000000	proximity ENSG00000181381:167480491-169480491
chr4:168614488-168614639	4	168614489	168614639	ENSG00000109511	protein_coding	ENST00000359299	168092537	522027.000000	proximity ENSG00000109511:167092537-169092537
chr4:168614488-168614639	4	168614489	168614639	ENSG00000129116	protein_coding	ENST00000505667	168497052	117512.000000	proximity ENSG00000129116:167497052-169497052
chr4:168614488-168614639	4	168614489	168614639	ENSG00000137601	protein_coding	ENST00000507142	169612583	998019.000000	proximity ENSG00000137601:168612583-170612583
chr4:168614488-168614639	4	168614489	168614639	ENSG00000137628	protein_coding	ENST00000680771	168318807	295757.000000	proximity ENSG00000137628:167318807-169318807
chr4:168614488-168614639	4	168614489	168614639	ENSG00000145439	protein_coding	ENST00000868053	169010288	395724.000000	proximity ENSG00000145439:168010288-170010288
chr4:168614488-168614639	4	168614489	168614639	ENSG00000154447	protein_coding	ENST00000924372	169271185	656621.000000	proximity ENSG00000154447:168271185-170271185
chr4:168614488-168614639	4	168614489	168614639	ENSG00000181381	protein_coding	ENST00000929732	168480491	134073.000000	proximity ENSG00000181381:167480491-169480491
chr4:168614808-168614959	4	168614809	168614959	ENSG00000109511	protein_coding	ENST00000359299	168092537	522347.000000	proximity ENSG00000109511:167092537-169092537
chr4:168614808-168614959	4	168614809	168614959	ENSG00000129116	protein_coding	ENST00000505667	168497052	117832.000000	proximity ENSG00000129116:167497052-169497052
chr4:168614808-168614959	4	168614809	168614959	ENSG00000137601	protein_coding	ENST00000507142	169612583	997699.000000	proximity ENSG00000137601:168612583-170612583
chr4:168614808-168614959	4	168614809	168614959	ENSG00000137628	protein_coding	ENST00000680771	168318807	296077.000000	proximity ENSG00000137628:167318807-169318807
chr4:168614808-168614959	4	168614809	168614959	ENSG00000145439	protein_coding	ENST00000868053	169010288	395404.000000	proximity ENSG00000145439:168010288-170010288
chr4:168614808-168614959	4	168614809	168614959	ENSG00000154447	protein_coding	ENST00000924372	169271185	656301.000000	proximity ENSG00000154447:168271185-170271185
chr4:168614808-168614959	4	168614809	168614959	ENSG00000181381	protein_coding	ENST00000929732	168480491	134393.000000	proximity ENSG00000181381:167480491-169480491
chr4:168615408-168615559	4	168615409	168615559	ENSG00000109511	protein_coding	ENST00000359299	168092537	522947.000000	proximity ENSG00000109511:167092537-169092537
chr4:168615408-168615559	4	168615409	168615559	ENSG00000129116	protein_coding	ENST00000505667	168497052	118432.000000	proximity ENSG00000129116:167497052-169497052
chr4:168615408-168615559	4	168615409	168615559	ENSG00000137601	protein_coding	ENST00000507142	169612583	997099.000000	proximity ENSG00000137601:168612583-170612583
chr4:168615408-168615559	4	168615409	168615559	ENSG00000137628	protein_coding	ENST00000680771	168318807	296677.000000	proximity ENSG00000137628:167318807-169318807
chr4:168615408-168615559	4	168615409	168615559	ENSG00000145439	protein_coding	ENST00000868053	169010288	394804.000000	proximity ENSG00000145439:168010288-170010288
chr4:168615408-168615559	4	168615409	168615559	ENSG00000154447	protein_coding	ENST00000924372	169271185	655701.000000	proximity ENSG00000154447:168271185-170271185
chr4:168615408-168615559	4	168615409	168615559	ENSG00000181381	protein_coding	ENST00000929732	168480491	134993.000000	proximity ENSG00000181381:167480491-169480491
chr4:168618708-168618859	4	168618709	168618859	ENSG00000109511	protein_coding	ENST00000359299	168092537	526247.000000	proximity ENSG00000109511:167092537-169092537
chr4:168618708-168618859	4	168618709	168618859	ENSG00000129116	protein_coding	ENST00000505667	168497052	121732.000000	proximity ENSG00000129116:167497052-169497052
chr4:168618708-168618859	4	168618709	168618859	ENSG00000137601	protein_coding	ENST00000507142	169612583	993799.000000	proximity ENSG00000137601:168612583-170612583
chr4:168618708-168618859	4	168618709	168618859	ENSG00000137628	protein_coding	ENST00000680771	168318807	299977.000000	proximity ENSG00000137628:167318807-169318807
chr4:168618708-168618859	4	168618709	168618859	ENSG00000145439	protein_coding	ENST00000868053	169010288	391504.000000	proximity ENSG00000145439:168010288-170010288
chr4:168618708-168618859	4	168618709	168618859	ENSG00000154447	protein_coding	ENST00000924372	169271185	652401.000000	proximity ENSG00000154447:168271185-170271185
chr4:168618708-168618859	4	168618709	168618859	ENSG00000181381	protein_coding	ENST00000929732	168480491	138293.000000	proximity ENSG00000181381:167480491-169480491
chr4:168619348-168619499	4	168619349	168619499	ENSG00000109511	protein_coding	ENST00000359299	168092537	526887.000000	proximity ENSG00000109511:167092537-169092537
chr4:168619348-168619499	4	168619349	168619499	ENSG00000129116	protein_coding	ENST00000505667	168497052	122372.000000	proximity ENSG00000129116:167497052-169497052
chr4:168619348-168619499	4	168619349	168619499	ENSG00000137601	protein_coding	ENST00000507142	169612583	993159.000000	proximity ENSG00000137601:168612583-170612583
chr4:168619348-168619499	4	168619349	168619499	ENSG00000137628	protein_coding	ENST00000680771	168318807	300617.000000	proximity ENSG00000137628:167318807-169318807
chr4:168619348-168619499	4	168619349	168619499	ENSG00000145439	protein_coding	ENST00000868053	169010288	390864.000000	proximity ENSG00000145439:168010288-170010288
chr4:168619348-168619499	4	168619349	168619499	ENSG00000154447	protein_coding	ENST00000924372	169271185	651761.000000	proximity ENSG00000154447:168271185-170271185
chr4:168619348-168619499	4	168619349	168619499	ENSG00000181381	protein_coding	ENST00000929732	168480491	138933.000000	proximity ENSG00000181381:167480491-169480491
chr4:168621908-168622059	4	168621909	168622059	ENSG00000109511	protein_coding	ENST00000359299	168092537	529447.000000	proximity ENSG00000109511:167092537-169092537
chr4:168621908-168622059	4	168621909	168622059	ENSG00000109572	protein_coding	ENST00000347613	169620578	998594.000000	proximity ENSG00000109572:168620578-170620578
chr4:168621908-168622059	4	168621909	168622059	ENSG00000129116	protein_coding	ENST00000505667	168497052	124932.000000	proximity ENSG00000129116:167497052-169497052
chr4:168621908-168622059	4	168621909	168622059	ENSG00000137601	protein_coding	ENST00000507142	169612583	990599.000000	proximity ENSG00000137601:168612583-170612583
chr4:168621908-168622059	4	168621909	168622059	ENSG00000137628	protein_coding	ENST00000680771	168318807	303177.000000	proximity ENSG00000137628:167318807-169318807
chr4:168621908-168622059	4	168621909	168622059	ENSG00000145439	protein_coding	ENST00000868053	169010288	388304.000000	proximity ENSG00000145439:168010288-170010288
chr4:168621908-168622059	4	168621909	168622059	ENSG00000154447	protein_coding	ENST00000924372	169271185	649201.000000	proximity ENSG00000154447:168271185-170271185
chr4:168621908-168622059	4	168621909	168622059	ENSG00000181381	protein_coding	ENST00000929732	168480491	141493.000000	proximity ENSG00000181381:167480491-169480491
chr4:168622093-168622244	4	168622094	168622244	ENSG00000109511	protein_coding	ENST00000359299	168092537	529632.000000	proximity ENSG00000109511:167092537-169092537
chr4:168622093-168622244	4	168622094	168622244	ENSG00000109572	protein_coding	ENST00000347613	169620578	998409.000000	proximity ENSG00000109572:168620578-170620578
chr4:168622093-168622244	4	168622094	168622244	ENSG00000129116	protein_coding	ENST00000505667	168497052	125117.000000	proximity ENSG00000129116:167497052-169497052
chr4:168622093-168622244	4	168622094	168622244	ENSG00000137601	protein_coding	ENST00000507142	169612583	990414.000000	proximity ENSG00000137601:168612583-170612583
chr4:168622093-168622244	4	168622094	168622244	ENSG00000137628	protein_coding	ENST00000680771	168318807	303362.000000	proximity ENSG00000137628:167318807-169318807
chr4:168622093-168622244	4	168622094	168622244	ENSG00000145439	protein_coding	ENST00000868053	169010288	388119.000000	proximity ENSG00000145439:168010288-170010288
chr4:168622093-168622244	4	168622094	168622244	ENSG00000154447	protein_coding	ENST00000924372	169271185	649016.000000	proximity ENSG00000154447:168271185-170271185
chr4:168622093-168622244	4	168622094	168622244	ENSG00000181381	protein_coding	ENST00000929732	168480491	141678.000000	proximity ENSG00000181381:167480491-169480491
chr4:168622308-168622459	4	168622309	168622459	ENSG00000109511	protein_coding	ENST00000359299	168092537	529847.000000	proximity ENSG00000109511:167092537-169092537
chr4:168622308-168622459	4	168622309	168622459	ENSG00000109572	protein_coding	ENST00000347613	169620578	998194.000000	proximity ENSG00000109572:168620578-170620578
chr4:168622308-168622459	4	168622309	168622459	ENSG00000129116	protein_coding	ENST00000505667	168497052	125332.000000	proximity ENSG00000129116:167497052-169497052
chr4:168622308-168622459	4	168622309	168622459	ENSG00000137601	protein_coding	ENST00000507142	169612583	990199.000000	proximity ENSG00000137601:168612583-170612583
chr4:168622308-168622459	4	168622309	168622459	ENSG00000137628	protein_coding	ENST00000680771	168318807	303577.000000	proximity ENSG00000137628:167318807-169318807
chr4:168622308-168622459	4	168622309	168622459	ENSG00000145439	protein_coding	ENST00000868053	169010288	387904.000000	proximity ENSG00000145439:168010288-170010288
chr4:168622308-168622459	4	168622309	168622459	ENSG00000154447	protein_coding	ENST00000924372	169271185	648801.000000	proximity ENSG00000154447:168271185-170271185
chr4:168622308-168622459	4	168622309	168622459	ENSG00000181381	protein_coding	ENST00000929732	168480491	141893.000000	proximity ENSG00000181381:167480491-169480491
chr4:16862716-16862867	4	16862717	16862867	ENSG00000002549	protein_coding	ENST00000226299	17577198	714406.000000	proximity ENSG00000002549:16577198-18577198
chr4:16862716-16862867	4	16862717	16862867	ENSG00000007062	protein_coding	ENST00000888879	16080037	782755.000000	proximity ENSG00000007062:15080037-17080037
chr4:16862716-16862867	4	16862717	16862867	ENSG00000047662	protein_coding	ENST00000265018	17781621	918829.000000	proximity ENSG00000047662:16781621-18781621
chr4:16862716-16862867	4	16862717	16862867	ENSG00000109805	protein_coding	ENST00000251496	17810979	948187.000000	proximity ENSG00000109805:16810979-18810979
chr4:16862716-16862867	4	16862717	16862867	ENSG00000118579	protein_coding	ENST00000237380	17614641	751849.000000	proximity ENSG00000118579:16614641-18614641
chr4:16862716-16862867	4	16862717	16862867	ENSG00000137440	protein_coding	ENST00000888688	15939171	923621.000000	proximity ENSG00000137440:14939171-16939171
chr4:16862716-16862867	4	16862717	16862867	ENSG00000137441	protein_coding	ENST00000899354	15963405	899387.000000	proximity ENSG00000137441:14963405-16963405
chr4:16862716-16862867	4	16862717	16862867	ENSG00000151552	protein_coding	ENST00000910936	17512206	649414.000000	proximity ENSG00000151552:16512206-18512206
chr4:16862716-16862867	4	16862717	16862867	ENSG00000163257	protein_coding	ENST00000916755	17810707	947915.000000	proximity ENSG00000163257:16810707-18810707
chr4:16862716-16862867	4	16862717	16862867	ENSG00000169744	protein_coding	ENST00000854230	16898908	36116.000000	proximity ENSG00000169744:15898908-17898908
chr4:16862716-16862867	4	16862717	16862867	ENSG00000169762	protein_coding	ENST00000405303	16226471	636321.000000	proximity ENSG00000169762:15226471-17226471
chr4:16862716-16862867	4	16862717	16862867	ENSG00000249581	protein_coding	ENST00000511148	17515165	652373.000000	proximity ENSG00000249581:16515165-18515165
chr4:16862896-16863047	4	16862897	16863047	ENSG00000002549	protein_coding	ENST00000226299	17577198	714226.000000	proximity ENSG00000002549:16577198-18577198
chr4:16862896-16863047	4	16862897	16863047	ENSG00000007062	protein_coding	ENST00000888879	16080037	782935.000000	proximity ENSG00000007062:15080037-17080037
chr4:16862896-16863047	4	16862897	16863047	ENSG00000047662	protein_coding	ENST00000265018	17781621	918649.000000	proximity ENSG00000047662:16781621-18781621
chr4:16862896-16863047	4	16862897	16863047	ENSG00000109805	protein_coding	ENST00000251496	17810979	948007.000000	proximity ENSG00000109805:16810979-18810979
chr4:16862896-16863047	4	16862897	16863047	ENSG00000118579	protein_coding	ENST00000237380	17614641	751669.000000	proximity ENSG00000118579:16614641-18614641
chr4:16862896-16863047	4	16862897	16863047	ENSG00000137440	protein_coding	ENST00000888688	15939171	923801.000000	proximity ENSG00000137440:14939171-16939171
chr4:16862896-16863047	4	16862897	16863047	ENSG00000137441	protein_coding	ENST00000899354	15963405	899567.000000	proximity ENSG00000137441:14963405-16963405
chr4:16862896-16863047	4	16862897	16863047	ENSG00000151552	protein_coding	ENST00000910936	17512206	649234.000000	proximity ENSG00000151552:16512206-18512206
chr4:16862896-16863047	4	16862897	16863047	ENSG00000163257	protein_coding	ENST00000916755	17810707	947735.000000	proximity ENSG00000163257:16810707-18810707
chr4:16862896-16863047	4	16862897	16863047	ENSG00000169744	protein_coding	ENST00000854230	16898908	35936.000000	proximity ENSG00000169744:15898908-17898908
chr4:16862896-16863047	4	16862897	16863047	ENSG00000169762	protein_coding	ENST00000405303	16226471	636501.000000	proximity ENSG00000169762:15226471-17226471
chr4:16862896-16863047	4	16862897	16863047	ENSG00000249581	protein_coding	ENST00000511148	17515165	652193.000000	proximity ENSG00000249581:16515165-18515165
chr4:168630653-168630804	4	168630654	168630804	ENSG00000109511	protein_coding	ENST00000359299	168092537	538192.000000	proximity ENSG00000109511:167092537-169092537
chr4:168630653-168630804	4	168630654	168630804	ENSG00000109572	protein_coding	ENST00000347613	169620578	989849.000000	proximity ENSG00000109572:168620578-170620578
chr4:168630653-168630804	4	168630654	168630804	ENSG00000129116	protein_coding	ENST00000505667	168497052	133677.000000	proximity ENSG00000129116:167497052-169497052
chr4:168630653-168630804	4	168630654	168630804	ENSG00000137601	protein_coding	ENST00000507142	169612583	981854.000000	proximity ENSG00000137601:168612583-170612583
chr4:168630653-168630804	4	168630654	168630804	ENSG00000137628	protein_coding	ENST00000680771	168318807	311922.000000	proximity ENSG00000137628:167318807-169318807
chr4:168630653-168630804	4	168630654	168630804	ENSG00000145439	protein_coding	ENST00000868053	169010288	379559.000000	proximity ENSG00000145439:168010288-170010288
chr4:168630653-168630804	4	168630654	168630804	ENSG00000154447	protein_coding	ENST00000924372	169271185	640456.000000	proximity ENSG00000154447:168271185-170271185
chr4:168630653-168630804	4	168630654	168630804	ENSG00000181381	protein_coding	ENST00000929732	168480491	150238.000000	proximity ENSG00000181381:167480491-169480491
chr4:168631908-168632059	4	168631909	168632059	ENSG00000109511	protein_coding	ENST00000359299	168092537	539447.000000	proximity ENSG00000109511:167092537-169092537
chr4:168631908-168632059	4	168631909	168632059	ENSG00000109572	protein_coding	ENST00000347613	169620578	988594.000000	proximity ENSG00000109572:168620578-170620578
chr4:168631908-168632059	4	168631909	168632059	ENSG00000129116	protein_coding	ENST00000505667	168497052	134932.000000	proximity ENSG00000129116:167497052-169497052
chr4:168631908-168632059	4	168631909	168632059	ENSG00000137601	protein_coding	ENST00000507142	169612583	980599.000000	proximity ENSG00000137601:168612583-170612583
chr4:168631908-168632059	4	168631909	168632059	ENSG00000137628	protein_coding	ENST00000680771	168318807	313177.000000	proximity ENSG00000137628:167318807-169318807
chr4:168631908-168632059	4	168631909	168632059	ENSG00000145439	protein_coding	ENST00000868053	169010288	378304.000000	proximity ENSG00000145439:168010288-170010288
chr4:168631908-168632059	4	168631909	168632059	ENSG00000154447	protein_coding	ENST00000924372	169271185	639201.000000	proximity ENSG00000154447:168271185-170271185
chr4:168631908-168632059	4	168631909	168632059	ENSG00000181381	protein_coding	ENST00000929732	168480491	151493.000000	proximity ENSG00000181381:167480491-169480491
chr4:168632248-168632399	4	168632249	168632399	ENSG00000109511	protein_coding	ENST00000359299	168092537	539787.000000	proximity ENSG00000109511:167092537-169092537
chr4:168632248-168632399	4	168632249	168632399	ENSG00000109572	protein_coding	ENST00000347613	169620578	988254.000000	proximity ENSG00000109572:168620578-170620578
chr4:168632248-168632399	4	168632249	168632399	ENSG00000129116	protein_coding	ENST00000505667	168497052	135272.000000	proximity ENSG00000129116:167497052-169497052
chr4:168632248-168632399	4	168632249	168632399	ENSG00000137601	protein_coding	ENST00000507142	169612583	980259.000000	proximity ENSG00000137601:168612583-170612583
chr4:168632248-168632399	4	168632249	168632399	ENSG00000137628	protein_coding	ENST00000680771	168318807	313517.000000	proximity ENSG00000137628:167318807-169318807
chr4:168632248-168632399	4	168632249	168632399	ENSG00000145439	protein_coding	ENST00000868053	169010288	377964.000000	proximity ENSG00000145439:168010288-170010288
chr4:168632248-168632399	4	168632249	168632399	ENSG00000154447	protein_coding	ENST00000924372	169271185	638861.000000	proximity ENSG00000154447:168271185-170271185
chr4:168632248-168632399	4	168632249	168632399	ENSG00000181381	protein_coding	ENST00000929732	168480491	151833.000000	proximity ENSG00000181381:167480491-169480491
chr4:168633048-168633199	4	168633049	168633199	ENSG00000109511	protein_coding	ENST00000359299	168092537	540587.000000	proximity ENSG00000109511:167092537-169092537
chr4:168633048-168633199	4	168633049	168633199	ENSG00000109572	protein_coding	ENST00000347613	169620578	987454.000000	proximity ENSG00000109572:168620578-170620578
chr4:168633048-168633199	4	168633049	168633199	ENSG00000129116	protein_coding	ENST00000505667	168497052	136072.000000	proximity ENSG00000129116:167497052-169497052
chr4:168633048-168633199	4	168633049	168633199	ENSG00000137601	protein_coding	ENST00000507142	169612583	979459.000000	proximity ENSG00000137601:168612583-170612583
chr4:168633048-168633199	4	168633049	168633199	ENSG00000137628	protein_coding	ENST00000680771	168318807	314317.000000	proximity ENSG00000137628:167318807-169318807
chr4:168633048-168633199	4	168633049	168633199	ENSG00000145439	protein_coding	ENST00000868053	169010288	377164.000000	proximity ENSG00000145439:168010288-170010288
chr4:168633048-168633199	4	168633049	168633199	ENSG00000154447	protein_coding	ENST00000924372	169271185	638061.000000	proximity ENSG00000154447:168271185-170271185
chr4:168633048-168633199	4	168633049	168633199	ENSG00000181381	protein_coding	ENST00000929732	168480491	152633.000000	proximity ENSG00000181381:167480491-169480491
chr4:168633588-168633739	4	168633589	168633739	ENSG00000109511	protein_coding	ENST00000359299	168092537	541127.000000	proximity ENSG00000109511:167092537-169092537
chr4:168633588-168633739	4	168633589	168633739	ENSG00000109572	protein_coding	ENST00000347613	169620578	986914.000000	proximity ENSG00000109572:168620578-170620578
chr4:168633588-168633739	4	168633589	168633739	ENSG00000129116	protein_coding	ENST00000505667	168497052	136612.000000	proximity ENSG00000129116:167497052-169497052
chr4:168633588-168633739	4	168633589	168633739	ENSG00000137601	protein_coding	ENST00000507142	169612583	978919.000000	proximity ENSG00000137601:168612583-170612583
chr4:168633588-168633739	4	168633589	168633739	ENSG00000137628	protein_coding	ENST00000680771	168318807	314857.000000	proximity ENSG00000137628:167318807-169318807
chr4:168633588-168633739	4	168633589	168633739	ENSG00000145439	protein_coding	ENST00000868053	169010288	376624.000000	proximity ENSG00000145439:168010288-170010288
chr4:168633588-168633739	4	168633589	168633739	ENSG00000154447	protein_coding	ENST00000924372	169271185	637521.000000	proximity ENSG00000154447:168271185-170271185
chr4:168633588-168633739	4	168633589	168633739	ENSG00000181381	protein_coding	ENST00000929732	168480491	153173.000000	proximity ENSG00000181381:167480491-169480491
chr4:168634388-168634539	4	168634389	168634539	ENSG00000109511	protein_coding	ENST00000359299	168092537	541927.000000	proximity ENSG00000109511:167092537-169092537
chr4:168634388-168634539	4	168634389	168634539	ENSG00000109572	protein_coding	ENST00000347613	169620578	986114.000000	proximity ENSG00000109572:168620578-170620578
chr4:168634388-168634539	4	168634389	168634539	ENSG00000129116	protein_coding	ENST00000505667	168497052	137412.000000	proximity ENSG00000129116:167497052-169497052
chr4:168634388-168634539	4	168634389	168634539	ENSG00000137601	protein_coding	ENST00000507142	169612583	978119.000000	proximity ENSG00000137601:168612583-170612583
chr4:168634388-168634539	4	168634389	168634539	ENSG00000137628	protein_coding	ENST00000680771	168318807	315657.000000	proximity ENSG00000137628:167318807-169318807
chr4:168634388-168634539	4	168634389	168634539	ENSG00000145439	protein_coding	ENST00000868053	169010288	375824.000000	proximity ENSG00000145439:168010288-170010288
chr4:168634388-168634539	4	168634389	168634539	ENSG00000154447	protein_coding	ENST00000924372	169271185	636721.000000	proximity ENSG00000154447:168271185-170271185
chr4:168634388-168634539	4	168634389	168634539	ENSG00000181381	protein_coding	ENST00000929732	168480491	153973.000000	proximity ENSG00000181381:167480491-169480491
chr4:168634548-168634699	4	168634549	168634699	ENSG00000109511	protein_coding	ENST00000359299	168092537	542087.000000	proximity ENSG00000109511:167092537-169092537
chr4:168634548-168634699	4	168634549	168634699	ENSG00000109572	protein_coding	ENST00000347613	169620578	985954.000000	proximity ENSG00000109572:168620578-170620578
chr4:168634548-168634699	4	168634549	168634699	ENSG00000129116	protein_coding	ENST00000505667	168497052	137572.000000	proximity ENSG00000129116:167497052-169497052
chr4:168634548-168634699	4	168634549	168634699	ENSG00000137601	protein_coding	ENST00000507142	169612583	977959.000000	proximity ENSG00000137601:168612583-170612583
chr4:168634548-168634699	4	168634549	168634699	ENSG00000137628	protein_coding	ENST00000680771	168318807	315817.000000	proximity ENSG00000137628:167318807-169318807
chr4:168634548-168634699	4	168634549	168634699	ENSG00000145439	protein_coding	ENST00000868053	169010288	375664.000000	proximity ENSG00000145439:168010288-170010288
chr4:168634548-168634699	4	168634549	168634699	ENSG00000154447	protein_coding	ENST00000924372	169271185	636561.000000	proximity ENSG00000154447:168271185-170271185
chr4:168634548-168634699	4	168634549	168634699	ENSG00000181381	protein_coding	ENST00000929732	168480491	154133.000000	proximity ENSG00000181381:167480491-169480491
chr4:168636548-168636699	4	168636549	168636699	ENSG00000109511	protein_coding	ENST00000359299	168092537	544087.000000	proximity ENSG00000109511:167092537-169092537
chr4:168636548-168636699	4	168636549	168636699	ENSG00000109572	protein_coding	ENST00000347613	169620578	983954.000000	proximity ENSG00000109572:168620578-170620578
chr4:168636548-168636699	4	168636549	168636699	ENSG00000129116	protein_coding	ENST00000505667	168497052	139572.000000	proximity ENSG00000129116:167497052-169497052
chr4:168636548-168636699	4	168636549	168636699	ENSG00000137601	protein_coding	ENST00000507142	169612583	975959.000000	proximity ENSG00000137601:168612583-170612583
chr4:168636548-168636699	4	168636549	168636699	ENSG00000137628	protein_coding	ENST00000680771	168318807	317817.000000	proximity ENSG00000137628:167318807-169318807
chr4:168636548-168636699	4	168636549	168636699	ENSG00000145439	protein_coding	ENST00000868053	169010288	373664.000000	proximity ENSG00000145439:168010288-170010288
chr4:168636548-168636699	4	168636549	168636699	ENSG00000154447	protein_coding	ENST00000924372	169271185	634561.000000	proximity ENSG00000154447:168271185-170271185
chr4:168636548-168636699	4	168636549	168636699	ENSG00000181381	protein_coding	ENST00000929732	168480491	156133.000000	proximity ENSG00000181381:167480491-169480491
chr4:168636713-168636864	4	168636714	168636864	ENSG00000109511	protein_coding	ENST00000359299	168092537	544252.000000	proximity ENSG00000109511:167092537-169092537
chr4:168636713-168636864	4	168636714	168636864	ENSG00000109572	protein_coding	ENST00000347613	169620578	983789.000000	proximity ENSG00000109572:168620578-170620578
chr4:168636713-168636864	4	168636714	168636864	ENSG00000129116	protein_coding	ENST00000505667	168497052	139737.000000	proximity ENSG00000129116:167497052-169497052
chr4:168636713-168636864	4	168636714	168636864	ENSG00000137601	protein_coding	ENST00000507142	169612583	975794.000000	proximity ENSG00000137601:168612583-170612583
chr4:168636713-168636864	4	168636714	168636864	ENSG00000137628	protein_coding	ENST00000680771	168318807	317982.000000	proximity ENSG00000137628:167318807-169318807
chr4:168636713-168636864	4	168636714	168636864	ENSG00000145439	protein_coding	ENST00000868053	169010288	373499.000000	proximity ENSG00000145439:168010288-170010288
chr4:168636713-168636864	4	168636714	168636864	ENSG00000154447	protein_coding	ENST00000924372	169271185	634396.000000	proximity ENSG00000154447:168271185-170271185
chr4:168636713-168636864	4	168636714	168636864	ENSG00000181381	protein_coding	ENST00000929732	168480491	156298.000000	proximity ENSG00000181381:167480491-169480491
chr4:168636928-168637079	4	168636929	168637079	ENSG00000109511	protein_coding	ENST00000359299	168092537	544467.000000	proximity ENSG00000109511:167092537-169092537
chr4:168636928-168637079	4	168636929	168637079	ENSG00000109572	protein_coding	ENST00000347613	169620578	983574.000000	proximity ENSG00000109572:168620578-170620578
chr4:168636928-168637079	4	168636929	168637079	ENSG00000129116	protein_coding	ENST00000505667	168497052	139952.000000	proximity ENSG00000129116:167497052-169497052
chr4:168636928-168637079	4	168636929	168637079	ENSG00000137601	protein_coding	ENST00000507142	169612583	975579.000000	proximity ENSG00000137601:168612583-170612583
chr4:168636928-168637079	4	168636929	168637079	ENSG00000137628	protein_coding	ENST00000680771	168318807	318197.000000	proximity ENSG00000137628:167318807-169318807
chr4:168636928-168637079	4	168636929	168637079	ENSG00000145439	protein_coding	ENST00000868053	169010288	373284.000000	proximity ENSG00000145439:168010288-170010288
chr4:168636928-168637079	4	168636929	168637079	ENSG00000154447	protein_coding	ENST00000924372	169271185	634181.000000	proximity ENSG00000154447:168271185-170271185
chr4:168636928-168637079	4	168636929	168637079	ENSG00000181381	protein_coding	ENST00000929732	168480491	156513.000000	proximity ENSG00000181381:167480491-169480491
chr4:168637988-168638139	4	168637989	168638139	ENSG00000109511	protein_coding	ENST00000359299	168092537	545527.000000	proximity ENSG00000109511:167092537-169092537
chr4:168637988-168638139	4	168637989	168638139	ENSG00000109572	protein_coding	ENST00000347613	169620578	982514.000000	proximity ENSG00000109572:168620578-170620578
chr4:168637988-168638139	4	168637989	168638139	ENSG00000129116	protein_coding	ENST00000505667	168497052	141012.000000	proximity ENSG00000129116:167497052-169497052
chr4:168637988-168638139	4	168637989	168638139	ENSG00000137601	protein_coding	ENST00000507142	169612583	974519.000000	proximity ENSG00000137601:168612583-170612583
chr4:168637988-168638139	4	168637989	168638139	ENSG00000137628	protein_coding	ENST00000680771	168318807	319257.000000	proximity ENSG00000137628:167318807-169318807
chr4:168637988-168638139	4	168637989	168638139	ENSG00000145439	protein_coding	ENST00000868053	169010288	372224.000000	proximity ENSG00000145439:168010288-170010288
chr4:168637988-168638139	4	168637989	168638139	ENSG00000154447	protein_coding	ENST00000924372	169271185	633121.000000	proximity ENSG00000154447:168271185-170271185
chr4:168637988-168638139	4	168637989	168638139	ENSG00000181381	protein_coding	ENST00000929732	168480491	157573.000000	proximity ENSG00000181381:167480491-169480491
chr4:168638333-168638484	4	168638334	168638484	ENSG00000109511	protein_coding	ENST00000359299	168092537	545872.000000	proximity ENSG00000109511:167092537-169092537
chr4:168638333-168638484	4	168638334	168638484	ENSG00000109572	protein_coding	ENST00000347613	169620578	982169.000000	proximity ENSG00000109572:168620578-170620578
chr4:168638333-168638484	4	168638334	168638484	ENSG00000129116	protein_coding	ENST00000505667	168497052	141357.000000	proximity ENSG00000129116:167497052-169497052
chr4:168638333-168638484	4	168638334	168638484	ENSG00000137601	protein_coding	ENST00000507142	169612583	974174.000000	proximity ENSG00000137601:168612583-170612583
chr4:168638333-168638484	4	168638334	168638484	ENSG00000137628	protein_coding	ENST00000680771	168318807	319602.000000	proximity ENSG00000137628:167318807-169318807
chr4:168638333-168638484	4	168638334	168638484	ENSG00000145439	protein_coding	ENST00000868053	169010288	371879.000000	proximity ENSG00000145439:168010288-170010288
chr4:168638333-168638484	4	168638334	168638484	ENSG00000154447	protein_coding	ENST00000924372	169271185	632776.000000	proximity ENSG00000154447:168271185-170271185
chr4:168638333-168638484	4	168638334	168638484	ENSG00000181381	protein_coding	ENST00000929732	168480491	157918.000000	proximity ENSG00000181381:167480491-169480491
chr4:168639348-168639499	4	168639349	168639499	ENSG00000109511	protein_coding	ENST00000359299	168092537	546887.000000	proximity ENSG00000109511:167092537-169092537
chr4:168639348-168639499	4	168639349	168639499	ENSG00000109572	protein_coding	ENST00000347613	169620578	981154.000000	proximity ENSG00000109572:168620578-170620578
chr4:168639348-168639499	4	168639349	168639499	ENSG00000129116	protein_coding	ENST00000505667	168497052	142372.000000	proximity ENSG00000129116:167497052-169497052
chr4:168639348-168639499	4	168639349	168639499	ENSG00000137601	protein_coding	ENST00000507142	169612583	973159.000000	proximity ENSG00000137601:168612583-170612583
chr4:168639348-168639499	4	168639349	168639499	ENSG00000137628	protein_coding	ENST00000680771	168318807	320617.000000	proximity ENSG00000137628:167318807-169318807
chr4:168639348-168639499	4	168639349	168639499	ENSG00000145439	protein_coding	ENST00000868053	169010288	370864.000000	proximity ENSG00000145439:168010288-170010288
chr4:168639348-168639499	4	168639349	168639499	ENSG00000154447	protein_coding	ENST00000924372	169271185	631761.000000	proximity ENSG00000154447:168271185-170271185
chr4:168639348-168639499	4	168639349	168639499	ENSG00000181381	protein_coding	ENST00000929732	168480491	158933.000000	proximity ENSG00000181381:167480491-169480491
chr4:16864316-16864467	4	16864317	16864467	ENSG00000002549	protein_coding	ENST00000226299	17577198	712806.000000	proximity ENSG00000002549:16577198-18577198
chr4:16864316-16864467	4	16864317	16864467	ENSG00000007062	protein_coding	ENST00000888879	16080037	784355.000000	proximity ENSG00000007062:15080037-17080037
chr4:16864316-16864467	4	16864317	16864467	ENSG00000047662	protein_coding	ENST00000265018	17781621	917229.000000	proximity ENSG00000047662:16781621-18781621
chr4:16864316-16864467	4	16864317	16864467	ENSG00000109805	protein_coding	ENST00000251496	17810979	946587.000000	proximity ENSG00000109805:16810979-18810979
chr4:16864316-16864467	4	16864317	16864467	ENSG00000118579	protein_coding	ENST00000237380	17614641	750249.000000	proximity ENSG00000118579:16614641-18614641
chr4:16864316-16864467	4	16864317	16864467	ENSG00000137440	protein_coding	ENST00000888688	15939171	925221.000000	proximity ENSG00000137440:14939171-16939171
chr4:16864316-16864467	4	16864317	16864467	ENSG00000137441	protein_coding	ENST00000899354	15963405	900987.000000	proximity ENSG00000137441:14963405-16963405
chr4:16864316-16864467	4	16864317	16864467	ENSG00000151552	protein_coding	ENST00000910936	17512206	647814.000000	proximity ENSG00000151552:16512206-18512206
chr4:16864316-16864467	4	16864317	16864467	ENSG00000163257	protein_coding	ENST00000916755	17810707	946315.000000	proximity ENSG00000163257:16810707-18810707
chr4:16864316-16864467	4	16864317	16864467	ENSG00000169744	protein_coding	ENST00000854230	16898908	34516.000000	proximity ENSG00000169744:15898908-17898908
chr4:16864316-16864467	4	16864317	16864467	ENSG00000169762	protein_coding	ENST00000405303	16226471	637921.000000	proximity ENSG00000169762:15226471-17226471
chr4:16864316-16864467	4	16864317	16864467	ENSG00000249581	protein_coding	ENST00000511148	17515165	650773.000000	proximity ENSG00000249581:16515165-18515165
chr4:168643168-168643319	4	168643169	168643319	ENSG00000109511	protein_coding	ENST00000359299	168092537	550707.000000	proximity ENSG00000109511:167092537-169092537
chr4:168643168-168643319	4	168643169	168643319	ENSG00000109572	protein_coding	ENST00000347613	169620578	977334.000000	proximity ENSG00000109572:168620578-170620578
chr4:168643168-168643319	4	168643169	168643319	ENSG00000129116	protein_coding	ENST00000505667	168497052	146192.000000	proximity ENSG00000129116:167497052-169497052
chr4:168643168-168643319	4	168643169	168643319	ENSG00000137601	protein_coding	ENST00000507142	169612583	969339.000000	proximity ENSG00000137601:168612583-170612583
chr4:168643168-168643319	4	168643169	168643319	ENSG00000137628	protein_coding	ENST00000680771	168318807	324437.000000	proximity ENSG00000137628:167318807-169318807
chr4:168643168-168643319	4	168643169	168643319	ENSG00000145439	protein_coding	ENST00000868053	169010288	367044.000000	proximity ENSG00000145439:168010288-170010288
chr4:168643168-168643319	4	168643169	168643319	ENSG00000154447	protein_coding	ENST00000924372	169271185	627941.000000	proximity ENSG00000154447:168271185-170271185
chr4:168643168-168643319	4	168643169	168643319	ENSG00000181381	protein_coding	ENST00000929732	168480491	162753.000000	proximity ENSG00000181381:167480491-169480491
chr4:168643348-168643499	4	168643349	168643499	ENSG00000109511	protein_coding	ENST00000359299	168092537	550887.000000	proximity ENSG00000109511:167092537-169092537
chr4:168643348-168643499	4	168643349	168643499	ENSG00000109572	protein_coding	ENST00000347613	169620578	977154.000000	proximity ENSG00000109572:168620578-170620578
chr4:168643348-168643499	4	168643349	168643499	ENSG00000129116	protein_coding	ENST00000505667	168497052	146372.000000	proximity ENSG00000129116:167497052-169497052
chr4:168643348-168643499	4	168643349	168643499	ENSG00000137601	protein_coding	ENST00000507142	169612583	969159.000000	proximity ENSG00000137601:168612583-170612583
chr4:168643348-168643499	4	168643349	168643499	ENSG00000137628	protein_coding	ENST00000680771	168318807	324617.000000	proximity ENSG00000137628:167318807-169318807
chr4:168643348-168643499	4	168643349	168643499	ENSG00000145439	protein_coding	ENST00000868053	169010288	366864.000000	proximity ENSG00000145439:168010288-170010288
chr4:168643348-168643499	4	168643349	168643499	ENSG00000154447	protein_coding	ENST00000924372	169271185	627761.000000	proximity ENSG00000154447:168271185-170271185
chr4:168643348-168643499	4	168643349	168643499	ENSG00000181381	protein_coding	ENST00000929732	168480491	162933.000000	proximity ENSG00000181381:167480491-169480491
chr4:168646568-168646719	4	168646569	168646719	ENSG00000109511	protein_coding	ENST00000359299	168092537	554107.000000	proximity ENSG00000109511:167092537-169092537
chr4:168646568-168646719	4	168646569	168646719	ENSG00000109572	protein_coding	ENST00000347613	169620578	973934.000000	proximity ENSG00000109572:168620578-170620578
chr4:168646568-168646719	4	168646569	168646719	ENSG00000129116	protein_coding	ENST00000505667	168497052	149592.000000	proximity ENSG00000129116:167497052-169497052
chr4:168646568-168646719	4	168646569	168646719	ENSG00000137601	protein_coding	ENST00000507142	169612583	965939.000000	proximity ENSG00000137601:168612583-170612583
chr4:168646568-168646719	4	168646569	168646719	ENSG00000137628	protein_coding	ENST00000680771	168318807	327837.000000	proximity ENSG00000137628:167318807-169318807
chr4:168646568-168646719	4	168646569	168646719	ENSG00000145439	protein_coding	ENST00000868053	169010288	363644.000000	proximity ENSG00000145439:168010288-170010288
chr4:168646568-168646719	4	168646569	168646719	ENSG00000154447	protein_coding	ENST00000924372	169271185	624541.000000	proximity ENSG00000154447:168271185-170271185
chr4:168646568-168646719	4	168646569	168646719	ENSG00000181381	protein_coding	ENST00000929732	168480491	166153.000000	proximity ENSG00000181381:167480491-169480491
chr4:168648108-168648259	4	168648109	168648259	ENSG00000109511	protein_coding	ENST00000359299	168092537	555647.000000	proximity ENSG00000109511:167092537-169092537
chr4:168648108-168648259	4	168648109	168648259	ENSG00000109572	protein_coding	ENST00000347613	169620578	972394.000000	proximity ENSG00000109572:168620578-170620578
chr4:168648108-168648259	4	168648109	168648259	ENSG00000129116	protein_coding	ENST00000505667	168497052	151132.000000	proximity ENSG00000129116:167497052-169497052
chr4:168648108-168648259	4	168648109	168648259	ENSG00000137601	protein_coding	ENST00000507142	169612583	964399.000000	proximity ENSG00000137601:168612583-170612583
chr4:168648108-168648259	4	168648109	168648259	ENSG00000137628	protein_coding	ENST00000680771	168318807	329377.000000	proximity ENSG00000137628:167318807-169318807
chr4:168648108-168648259	4	168648109	168648259	ENSG00000145439	protein_coding	ENST00000868053	169010288	362104.000000	proximity ENSG00000145439:168010288-170010288
chr4:168648108-168648259	4	168648109	168648259	ENSG00000154447	protein_coding	ENST00000924372	169271185	623001.000000	proximity ENSG00000154447:168271185-170271185
chr4:168648108-168648259	4	168648109	168648259	ENSG00000181381	protein_coding	ENST00000929732	168480491	167693.000000	proximity ENSG00000181381:167480491-169480491
chr4:168649048-168649199	4	168649049	168649199	ENSG00000109511	protein_coding	ENST00000359299	168092537	556587.000000	proximity ENSG00000109511:167092537-169092537
chr4:168649048-168649199	4	168649049	168649199	ENSG00000109572	protein_coding	ENST00000347613	169620578	971454.000000	proximity ENSG00000109572:168620578-170620578
chr4:168649048-168649199	4	168649049	168649199	ENSG00000129116	protein_coding	ENST00000505667	168497052	152072.000000	proximity ENSG00000129116:167497052-169497052
chr4:168649048-168649199	4	168649049	168649199	ENSG00000137601	protein_coding	ENST00000507142	169612583	963459.000000	proximity ENSG00000137601:168612583-170612583
chr4:168649048-168649199	4	168649049	168649199	ENSG00000137628	protein_coding	ENST00000680771	168318807	330317.000000	proximity ENSG00000137628:167318807-169318807
chr4:168649048-168649199	4	168649049	168649199	ENSG00000145439	protein_coding	ENST00000868053	169010288	361164.000000	proximity ENSG00000145439:168010288-170010288
chr4:168649048-168649199	4	168649049	168649199	ENSG00000154447	protein_coding	ENST00000924372	169271185	622061.000000	proximity ENSG00000154447:168271185-170271185
chr4:168649048-168649199	4	168649049	168649199	ENSG00000181381	protein_coding	ENST00000929732	168480491	168633.000000	proximity ENSG00000181381:167480491-169480491
chr4:168651228-168651379	4	168651229	168651379	ENSG00000109511	protein_coding	ENST00000359299	168092537	558767.000000	proximity ENSG00000109511:167092537-169092537
chr4:168651228-168651379	4	168651229	168651379	ENSG00000109572	protein_coding	ENST00000347613	169620578	969274.000000	proximity ENSG00000109572:168620578-170620578
chr4:168651228-168651379	4	168651229	168651379	ENSG00000129116	protein_coding	ENST00000505667	168497052	154252.000000	proximity ENSG00000129116:167497052-169497052
chr4:168651228-168651379	4	168651229	168651379	ENSG00000137601	protein_coding	ENST00000507142	169612583	961279.000000	proximity ENSG00000137601:168612583-170612583
chr4:168651228-168651379	4	168651229	168651379	ENSG00000137628	protein_coding	ENST00000680771	168318807	332497.000000	proximity ENSG00000137628:167318807-169318807
chr4:168651228-168651379	4	168651229	168651379	ENSG00000145439	protein_coding	ENST00000868053	169010288	358984.000000	proximity ENSG00000145439:168010288-170010288
chr4:168651228-168651379	4	168651229	168651379	ENSG00000154447	protein_coding	ENST00000924372	169271185	619881.000000	proximity ENSG00000154447:168271185-170271185
chr4:168651228-168651379	4	168651229	168651379	ENSG00000181381	protein_coding	ENST00000929732	168480491	170813.000000	proximity ENSG00000181381:167480491-169480491
chr4:168651408-168651559	4	168651409	168651559	ENSG00000109511	protein_coding	ENST00000359299	168092537	558947.000000	proximity ENSG00000109511:167092537-169092537
chr4:168651408-168651559	4	168651409	168651559	ENSG00000109572	protein_coding	ENST00000347613	169620578	969094.000000	proximity ENSG00000109572:168620578-170620578
chr4:168651408-168651559	4	168651409	168651559	ENSG00000129116	protein_coding	ENST00000505667	168497052	154432.000000	proximity ENSG00000129116:167497052-169497052
chr4:168651408-168651559	4	168651409	168651559	ENSG00000137601	protein_coding	ENST00000507142	169612583	961099.000000	proximity ENSG00000137601:168612583-170612583
chr4:168651408-168651559	4	168651409	168651559	ENSG00000137628	protein_coding	ENST00000680771	168318807	332677.000000	proximity ENSG00000137628:167318807-169318807
chr4:168651408-168651559	4	168651409	168651559	ENSG00000145439	protein_coding	ENST00000868053	169010288	358804.000000	proximity ENSG00000145439:168010288-170010288
chr4:168651408-168651559	4	168651409	168651559	ENSG00000154447	protein_coding	ENST00000924372	169271185	619701.000000	proximity ENSG00000154447:168271185-170271185
chr4:168651408-168651559	4	168651409	168651559	ENSG00000181381	protein_coding	ENST00000929732	168480491	170993.000000	proximity ENSG00000181381:167480491-169480491
chr4:168651568-168651719	4	168651569	168651719	ENSG00000109511	protein_coding	ENST00000359299	168092537	559107.000000	proximity ENSG00000109511:167092537-169092537
chr4:168651568-168651719	4	168651569	168651719	ENSG00000109572	protein_coding	ENST00000347613	169620578	968934.000000	proximity ENSG00000109572:168620578-170620578
chr4:168651568-168651719	4	168651569	168651719	ENSG00000129116	protein_coding	ENST00000505667	168497052	154592.000000	proximity ENSG00000129116:167497052-169497052
chr4:168651568-168651719	4	168651569	168651719	ENSG00000137601	protein_coding	ENST00000507142	169612583	960939.000000	proximity ENSG00000137601:168612583-170612583
chr4:168651568-168651719	4	168651569	168651719	ENSG00000137628	protein_coding	ENST00000680771	168318807	332837.000000	proximity ENSG00000137628:167318807-169318807
chr4:168651568-168651719	4	168651569	168651719	ENSG00000145439	protein_coding	ENST00000868053	169010288	358644.000000	proximity ENSG00000145439:168010288-170010288
chr4:168651568-168651719	4	168651569	168651719	ENSG00000154447	protein_coding	ENST00000924372	169271185	619541.000000	proximity ENSG00000154447:168271185-170271185
chr4:168651568-168651719	4	168651569	168651719	ENSG00000181381	protein_coding	ENST00000929732	168480491	171153.000000	proximity ENSG00000181381:167480491-169480491
chr4:168654308-168654459	4	168654309	168654459	ENSG00000109511	protein_coding	ENST00000359299	168092537	561847.000000	proximity ENSG00000109511:167092537-169092537
chr4:168654308-168654459	4	168654309	168654459	ENSG00000109572	protein_coding	ENST00000347613	169620578	966194.000000	proximity ENSG00000109572:168620578-170620578
chr4:168654308-168654459	4	168654309	168654459	ENSG00000129116	protein_coding	ENST00000505667	168497052	157332.000000	proximity ENSG00000129116:167497052-169497052
chr4:168654308-168654459	4	168654309	168654459	ENSG00000137601	protein_coding	ENST00000507142	169612583	958199.000000	proximity ENSG00000137601:168612583-170612583
chr4:168654308-168654459	4	168654309	168654459	ENSG00000137628	protein_coding	ENST00000680771	168318807	335577.000000	proximity ENSG00000137628:167318807-169318807
chr4:168654308-168654459	4	168654309	168654459	ENSG00000145439	protein_coding	ENST00000868053	169010288	355904.000000	proximity ENSG00000145439:168010288-170010288
chr4:168654308-168654459	4	168654309	168654459	ENSG00000154447	protein_coding	ENST00000924372	169271185	616801.000000	proximity ENSG00000154447:168271185-170271185
chr4:168654308-168654459	4	168654309	168654459	ENSG00000181381	protein_coding	ENST00000929732	168480491	173893.000000	proximity ENSG00000181381:167480491-169480491
chr4:168656428-168656579	4	168656429	168656579	ENSG00000109511	protein_coding	ENST00000359299	168092537	563967.000000	proximity ENSG00000109511:167092537-169092537
chr4:168656428-168656579	4	168656429	168656579	ENSG00000109572	protein_coding	ENST00000347613	169620578	964074.000000	proximity ENSG00000109572:168620578-170620578
chr4:168656428-168656579	4	168656429	168656579	ENSG00000129116	protein_coding	ENST00000505667	168497052	159452.000000	proximity ENSG00000129116:167497052-169497052
chr4:168656428-168656579	4	168656429	168656579	ENSG00000137601	protein_coding	ENST00000507142	169612583	956079.000000	proximity ENSG00000137601:168612583-170612583
