## Supplementary Dataset 1 for "GOntact: using chromatin contacts to infer target genes and Gene Ontology enrichments for *cis*-regulatory elements": GOntact_element_annotation.txt (part 895 of 1191)

ElementID	Chr	Start	End	GeneID	GeneType	MajorIsoform	TSSPosition	DistanceElementTSS	AssociationEvidence
chr4:168656428-168656579	4	168656429	168656579	ENSG00000137628	protein_coding	ENST00000680771	168318807	337697.000000	proximity ENSG00000137628:167318807-169318807
chr4:168656428-168656579	4	168656429	168656579	ENSG00000145439	protein_coding	ENST00000868053	169010288	353784.000000	proximity ENSG00000145439:168010288-170010288
chr4:168656428-168656579	4	168656429	168656579	ENSG00000154447	protein_coding	ENST00000924372	169271185	614681.000000	proximity ENSG00000154447:168271185-170271185
chr4:168656428-168656579	4	168656429	168656579	ENSG00000181381	protein_coding	ENST00000929732	168480491	176013.000000	proximity ENSG00000181381:167480491-169480491
chr4:168657068-168657219	4	168657069	168657219	ENSG00000109511	protein_coding	ENST00000359299	168092537	564607.000000	proximity ENSG00000109511:167092537-169092537
chr4:168657068-168657219	4	168657069	168657219	ENSG00000109572	protein_coding	ENST00000347613	169620578	963434.000000	proximity ENSG00000109572:168620578-170620578
chr4:168657068-168657219	4	168657069	168657219	ENSG00000129116	protein_coding	ENST00000505667	168497052	160092.000000	proximity ENSG00000129116:167497052-169497052
chr4:168657068-168657219	4	168657069	168657219	ENSG00000137601	protein_coding	ENST00000507142	169612583	955439.000000	proximity ENSG00000137601:168612583-170612583
chr4:168657068-168657219	4	168657069	168657219	ENSG00000137628	protein_coding	ENST00000680771	168318807	338337.000000	proximity ENSG00000137628:167318807-169318807
chr4:168657068-168657219	4	168657069	168657219	ENSG00000145439	protein_coding	ENST00000868053	169010288	353144.000000	proximity ENSG00000145439:168010288-170010288
chr4:168657068-168657219	4	168657069	168657219	ENSG00000154447	protein_coding	ENST00000924372	169271185	614041.000000	proximity ENSG00000154447:168271185-170271185
chr4:168657068-168657219	4	168657069	168657219	ENSG00000181381	protein_coding	ENST00000929732	168480491	176653.000000	proximity ENSG00000181381:167480491-169480491
chr4:168664348-168664499	4	168664349	168664499	ENSG00000109511	protein_coding	ENST00000359299	168092537	571887.000000	proximity ENSG00000109511:167092537-169092537
chr4:168664348-168664499	4	168664349	168664499	ENSG00000109572	protein_coding	ENST00000347613	169620578	956154.000000	proximity ENSG00000109572:168620578-170620578
chr4:168664348-168664499	4	168664349	168664499	ENSG00000129116	protein_coding	ENST00000505667	168497052	167372.000000	proximity ENSG00000129116:167497052-169497052
chr4:168664348-168664499	4	168664349	168664499	ENSG00000137601	protein_coding	ENST00000507142	169612583	948159.000000	proximity ENSG00000137601:168612583-170612583
chr4:168664348-168664499	4	168664349	168664499	ENSG00000137628	protein_coding	ENST00000680771	168318807	345617.000000	proximity ENSG00000137628:167318807-169318807
chr4:168664348-168664499	4	168664349	168664499	ENSG00000145439	protein_coding	ENST00000868053	169010288	345864.000000	proximity ENSG00000145439:168010288-170010288
chr4:168664348-168664499	4	168664349	168664499	ENSG00000154447	protein_coding	ENST00000924372	169271185	606761.000000	proximity ENSG00000154447:168271185-170271185
chr4:168664348-168664499	4	168664349	168664499	ENSG00000181381	protein_coding	ENST00000929732	168480491	183933.000000	proximity ENSG00000181381:167480491-169480491
chr4:168664588-168664739	4	168664589	168664739	ENSG00000109511	protein_coding	ENST00000359299	168092537	572127.000000	proximity ENSG00000109511:167092537-169092537
chr4:168664588-168664739	4	168664589	168664739	ENSG00000109572	protein_coding	ENST00000347613	169620578	955914.000000	proximity ENSG00000109572:168620578-170620578
chr4:168664588-168664739	4	168664589	168664739	ENSG00000129116	protein_coding	ENST00000505667	168497052	167612.000000	proximity ENSG00000129116:167497052-169497052
chr4:168664588-168664739	4	168664589	168664739	ENSG00000137601	protein_coding	ENST00000507142	169612583	947919.000000	proximity ENSG00000137601:168612583-170612583
chr4:168664588-168664739	4	168664589	168664739	ENSG00000137628	protein_coding	ENST00000680771	168318807	345857.000000	proximity ENSG00000137628:167318807-169318807
chr4:168664588-168664739	4	168664589	168664739	ENSG00000145439	protein_coding	ENST00000868053	169010288	345624.000000	proximity ENSG00000145439:168010288-170010288
chr4:168664588-168664739	4	168664589	168664739	ENSG00000154447	protein_coding	ENST00000924372	169271185	606521.000000	proximity ENSG00000154447:168271185-170271185
chr4:168664588-168664739	4	168664589	168664739	ENSG00000181381	protein_coding	ENST00000929732	168480491	184173.000000	proximity ENSG00000181381:167480491-169480491
chr4:168666608-168666759	4	168666609	168666759	ENSG00000109511	protein_coding	ENST00000359299	168092537	574147.000000	proximity ENSG00000109511:167092537-169092537
chr4:168666608-168666759	4	168666609	168666759	ENSG00000109572	protein_coding	ENST00000347613	169620578	953894.000000	proximity ENSG00000109572:168620578-170620578
chr4:168666608-168666759	4	168666609	168666759	ENSG00000129116	protein_coding	ENST00000505667	168497052	169632.000000	proximity ENSG00000129116:167497052-169497052
chr4:168666608-168666759	4	168666609	168666759	ENSG00000137601	protein_coding	ENST00000507142	169612583	945899.000000	proximity ENSG00000137601:168612583-170612583
chr4:168666608-168666759	4	168666609	168666759	ENSG00000137628	protein_coding	ENST00000680771	168318807	347877.000000	proximity ENSG00000137628:167318807-169318807
chr4:168666608-168666759	4	168666609	168666759	ENSG00000145439	protein_coding	ENST00000868053	169010288	343604.000000	proximity ENSG00000145439:168010288-170010288
chr4:168666608-168666759	4	168666609	168666759	ENSG00000154447	protein_coding	ENST00000924372	169271185	604501.000000	proximity ENSG00000154447:168271185-170271185
chr4:168666608-168666759	4	168666609	168666759	ENSG00000181381	protein_coding	ENST00000929732	168480491	186193.000000	proximity ENSG00000181381:167480491-169480491
chr4:168666768-168666919	4	168666769	168666919	ENSG00000109511	protein_coding	ENST00000359299	168092537	574307.000000	proximity ENSG00000109511:167092537-169092537
chr4:168666768-168666919	4	168666769	168666919	ENSG00000109572	protein_coding	ENST00000347613	169620578	953734.000000	proximity ENSG00000109572:168620578-170620578
chr4:168666768-168666919	4	168666769	168666919	ENSG00000129116	protein_coding	ENST00000505667	168497052	169792.000000	proximity ENSG00000129116:167497052-169497052
chr4:168666768-168666919	4	168666769	168666919	ENSG00000137601	protein_coding	ENST00000507142	169612583	945739.000000	proximity ENSG00000137601:168612583-170612583
chr4:168666768-168666919	4	168666769	168666919	ENSG00000137628	protein_coding	ENST00000680771	168318807	348037.000000	proximity ENSG00000137628:167318807-169318807
chr4:168666768-168666919	4	168666769	168666919	ENSG00000145439	protein_coding	ENST00000868053	169010288	343444.000000	proximity ENSG00000145439:168010288-170010288
chr4:168666768-168666919	4	168666769	168666919	ENSG00000154447	protein_coding	ENST00000924372	169271185	604341.000000	proximity ENSG00000154447:168271185-170271185
chr4:168666768-168666919	4	168666769	168666919	ENSG00000181381	protein_coding	ENST00000929732	168480491	186353.000000	proximity ENSG00000181381:167480491-169480491
chr4:168667548-168667699	4	168667549	168667699	ENSG00000109511	protein_coding	ENST00000359299	168092537	575087.000000	proximity ENSG00000109511:167092537-169092537
chr4:168667548-168667699	4	168667549	168667699	ENSG00000109572	protein_coding	ENST00000347613	169620578	952954.000000	proximity ENSG00000109572:168620578-170620578
chr4:168667548-168667699	4	168667549	168667699	ENSG00000129116	protein_coding	ENST00000505667	168497052	170572.000000	proximity ENSG00000129116:167497052-169497052
chr4:168667548-168667699	4	168667549	168667699	ENSG00000137601	protein_coding	ENST00000507142	169612583	944959.000000	proximity ENSG00000137601:168612583-170612583
chr4:168667548-168667699	4	168667549	168667699	ENSG00000137628	protein_coding	ENST00000680771	168318807	348817.000000	proximity ENSG00000137628:167318807-169318807
chr4:168667548-168667699	4	168667549	168667699	ENSG00000145439	protein_coding	ENST00000868053	169010288	342664.000000	proximity ENSG00000145439:168010288-170010288
chr4:168667548-168667699	4	168667549	168667699	ENSG00000154447	protein_coding	ENST00000924372	169271185	603561.000000	proximity ENSG00000154447:168271185-170271185
chr4:168667548-168667699	4	168667549	168667699	ENSG00000181381	protein_coding	ENST00000929732	168480491	187133.000000	proximity ENSG00000181381:167480491-169480491
chr4:168668068-168668219	4	168668069	168668219	ENSG00000109511	protein_coding	ENST00000359299	168092537	575607.000000	proximity ENSG00000109511:167092537-169092537
chr4:168668068-168668219	4	168668069	168668219	ENSG00000109572	protein_coding	ENST00000347613	169620578	952434.000000	proximity ENSG00000109572:168620578-170620578
chr4:168668068-168668219	4	168668069	168668219	ENSG00000129116	protein_coding	ENST00000505667	168497052	171092.000000	proximity ENSG00000129116:167497052-169497052
chr4:168668068-168668219	4	168668069	168668219	ENSG00000137601	protein_coding	ENST00000507142	169612583	944439.000000	proximity ENSG00000137601:168612583-170612583
chr4:168668068-168668219	4	168668069	168668219	ENSG00000137628	protein_coding	ENST00000680771	168318807	349337.000000	proximity ENSG00000137628:167318807-169318807
chr4:168668068-168668219	4	168668069	168668219	ENSG00000145439	protein_coding	ENST00000868053	169010288	342144.000000	proximity ENSG00000145439:168010288-170010288
chr4:168668068-168668219	4	168668069	168668219	ENSG00000154447	protein_coding	ENST00000924372	169271185	603041.000000	proximity ENSG00000154447:168271185-170271185
chr4:168668068-168668219	4	168668069	168668219	ENSG00000181381	protein_coding	ENST00000929732	168480491	187653.000000	proximity ENSG00000181381:167480491-169480491
chr4:168674393-168674544	4	168674394	168674544	ENSG00000109511	protein_coding	ENST00000359299	168092537	581932.000000	proximity ENSG00000109511:167092537-169092537
chr4:168674393-168674544	4	168674394	168674544	ENSG00000109572	protein_coding	ENST00000347613	169620578	946109.000000	proximity ENSG00000109572:168620578-170620578
chr4:168674393-168674544	4	168674394	168674544	ENSG00000129116	protein_coding	ENST00000505667	168497052	177417.000000	proximity ENSG00000129116:167497052-169497052
chr4:168674393-168674544	4	168674394	168674544	ENSG00000137601	protein_coding	ENST00000507142	169612583	938114.000000	proximity ENSG00000137601:168612583-170612583
chr4:168674393-168674544	4	168674394	168674544	ENSG00000137628	protein_coding	ENST00000680771	168318807	355662.000000	proximity ENSG00000137628:167318807-169318807
chr4:168674393-168674544	4	168674394	168674544	ENSG00000145439	protein_coding	ENST00000868053	169010288	335819.000000	proximity ENSG00000145439:168010288-170010288
chr4:168674393-168674544	4	168674394	168674544	ENSG00000154447	protein_coding	ENST00000924372	169271185	596716.000000	proximity ENSG00000154447:168271185-170271185
chr4:168674393-168674544	4	168674394	168674544	ENSG00000181381	protein_coding	ENST00000929732	168480491	193978.000000	proximity ENSG00000181381:167480491-169480491
chr4:168674548-168674699	4	168674549	168674699	ENSG00000109511	protein_coding	ENST00000359299	168092537	582087.000000	proximity ENSG00000109511:167092537-169092537
chr4:168674548-168674699	4	168674549	168674699	ENSG00000109572	protein_coding	ENST00000347613	169620578	945954.000000	proximity ENSG00000109572:168620578-170620578
chr4:168674548-168674699	4	168674549	168674699	ENSG00000129116	protein_coding	ENST00000505667	168497052	177572.000000	proximity ENSG00000129116:167497052-169497052
chr4:168674548-168674699	4	168674549	168674699	ENSG00000137601	protein_coding	ENST00000507142	169612583	937959.000000	proximity ENSG00000137601:168612583-170612583
chr4:168674548-168674699	4	168674549	168674699	ENSG00000137628	protein_coding	ENST00000680771	168318807	355817.000000	proximity ENSG00000137628:167318807-169318807
chr4:168674548-168674699	4	168674549	168674699	ENSG00000145439	protein_coding	ENST00000868053	169010288	335664.000000	proximity ENSG00000145439:168010288-170010288
chr4:168674548-168674699	4	168674549	168674699	ENSG00000154447	protein_coding	ENST00000924372	169271185	596561.000000	proximity ENSG00000154447:168271185-170271185
chr4:168674548-168674699	4	168674549	168674699	ENSG00000181381	protein_coding	ENST00000929732	168480491	194133.000000	proximity ENSG00000181381:167480491-169480491
chr4:168674988-168675139	4	168674989	168675139	ENSG00000109511	protein_coding	ENST00000359299	168092537	582527.000000	proximity ENSG00000109511:167092537-169092537
chr4:168674988-168675139	4	168674989	168675139	ENSG00000109572	protein_coding	ENST00000347613	169620578	945514.000000	proximity ENSG00000109572:168620578-170620578
chr4:168674988-168675139	4	168674989	168675139	ENSG00000129116	protein_coding	ENST00000505667	168497052	178012.000000	proximity ENSG00000129116:167497052-169497052
chr4:168674988-168675139	4	168674989	168675139	ENSG00000137601	protein_coding	ENST00000507142	169612583	937519.000000	proximity ENSG00000137601:168612583-170612583
chr4:168674988-168675139	4	168674989	168675139	ENSG00000137628	protein_coding	ENST00000680771	168318807	356257.000000	proximity ENSG00000137628:167318807-169318807
chr4:168674988-168675139	4	168674989	168675139	ENSG00000145439	protein_coding	ENST00000868053	169010288	335224.000000	proximity ENSG00000145439:168010288-170010288
chr4:168674988-168675139	4	168674989	168675139	ENSG00000154447	protein_coding	ENST00000924372	169271185	596121.000000	proximity ENSG00000154447:168271185-170271185
chr4:168674988-168675139	4	168674989	168675139	ENSG00000181381	protein_coding	ENST00000929732	168480491	194573.000000	proximity ENSG00000181381:167480491-169480491
chr4:168679813-168679964	4	168679814	168679964	ENSG00000109511	protein_coding	ENST00000359299	168092537	587352.000000	proximity ENSG00000109511:167092537-169092537
chr4:168679813-168679964	4	168679814	168679964	ENSG00000109572	protein_coding	ENST00000347613	169620578	940689.000000	proximity ENSG00000109572:168620578-170620578
chr4:168679813-168679964	4	168679814	168679964	ENSG00000129116	protein_coding	ENST00000505667	168497052	182837.000000	proximity ENSG00000129116:167497052-169497052
chr4:168679813-168679964	4	168679814	168679964	ENSG00000137601	protein_coding	ENST00000507142	169612583	932694.000000	proximity ENSG00000137601:168612583-170612583
chr4:168679813-168679964	4	168679814	168679964	ENSG00000137628	protein_coding	ENST00000680771	168318807	361082.000000	proximity ENSG00000137628:167318807-169318807
chr4:168679813-168679964	4	168679814	168679964	ENSG00000145439	protein_coding	ENST00000868053	169010288	330399.000000	proximity ENSG00000145439:168010288-170010288
chr4:168679813-168679964	4	168679814	168679964	ENSG00000154447	protein_coding	ENST00000924372	169271185	591296.000000	proximity ENSG00000154447:168271185-170271185
chr4:168679813-168679964	4	168679814	168679964	ENSG00000181381	protein_coding	ENST00000929732	168480491	199398.000000	proximity ENSG00000181381:167480491-169480491
chr4:168679968-168680119	4	168679969	168680119	ENSG00000109511	protein_coding	ENST00000359299	168092537	587507.000000	proximity ENSG00000109511:167092537-169092537
chr4:168679968-168680119	4	168679969	168680119	ENSG00000109572	protein_coding	ENST00000347613	169620578	940534.000000	proximity ENSG00000109572:168620578-170620578
chr4:168679968-168680119	4	168679969	168680119	ENSG00000129116	protein_coding	ENST00000505667	168497052	182992.000000	proximity ENSG00000129116:167497052-169497052
chr4:168679968-168680119	4	168679969	168680119	ENSG00000137601	protein_coding	ENST00000507142	169612583	932539.000000	proximity ENSG00000137601:168612583-170612583
chr4:168679968-168680119	4	168679969	168680119	ENSG00000137628	protein_coding	ENST00000680771	168318807	361237.000000	proximity ENSG00000137628:167318807-169318807
chr4:168679968-168680119	4	168679969	168680119	ENSG00000145439	protein_coding	ENST00000868053	169010288	330244.000000	proximity ENSG00000145439:168010288-170010288
chr4:168679968-168680119	4	168679969	168680119	ENSG00000154447	protein_coding	ENST00000924372	169271185	591141.000000	proximity ENSG00000154447:168271185-170271185
chr4:168679968-168680119	4	168679969	168680119	ENSG00000181381	protein_coding	ENST00000929732	168480491	199553.000000	proximity ENSG00000181381:167480491-169480491
chr4:168683688-168683839	4	168683689	168683839	ENSG00000109511	protein_coding	ENST00000359299	168092537	591227.000000	proximity ENSG00000109511:167092537-169092537
chr4:168683688-168683839	4	168683689	168683839	ENSG00000109572	protein_coding	ENST00000347613	169620578	936814.000000	proximity ENSG00000109572:168620578-170620578
chr4:168683688-168683839	4	168683689	168683839	ENSG00000129116	protein_coding	ENST00000505667	168497052	186712.000000	proximity ENSG00000129116:167497052-169497052
chr4:168683688-168683839	4	168683689	168683839	ENSG00000137601	protein_coding	ENST00000507142	169612583	928819.000000	proximity ENSG00000137601:168612583-170612583
chr4:168683688-168683839	4	168683689	168683839	ENSG00000137628	protein_coding	ENST00000680771	168318807	364957.000000	proximity ENSG00000137628:167318807-169318807
chr4:168683688-168683839	4	168683689	168683839	ENSG00000145439	protein_coding	ENST00000868053	169010288	326524.000000	proximity ENSG00000145439:168010288-170010288
chr4:168683688-168683839	4	168683689	168683839	ENSG00000154447	protein_coding	ENST00000924372	169271185	587421.000000	proximity ENSG00000154447:168271185-170271185
chr4:168683688-168683839	4	168683689	168683839	ENSG00000181381	protein_coding	ENST00000929732	168480491	203273.000000	proximity ENSG00000181381:167480491-169480491
chr4:168693708-168693859	4	168693709	168693859	ENSG00000109511	protein_coding	ENST00000359299	168092537	601247.000000	proximity ENSG00000109511:167092537-169092537
chr4:168693708-168693859	4	168693709	168693859	ENSG00000109572	protein_coding	ENST00000347613	169620578	926794.000000	proximity ENSG00000109572:168620578-170620578
chr4:168693708-168693859	4	168693709	168693859	ENSG00000129116	protein_coding	ENST00000505667	168497052	196732.000000	proximity ENSG00000129116:167497052-169497052
chr4:168693708-168693859	4	168693709	168693859	ENSG00000137601	protein_coding	ENST00000507142	169612583	918799.000000	proximity ENSG00000137601:168612583-170612583
chr4:168693708-168693859	4	168693709	168693859	ENSG00000137628	protein_coding	ENST00000680771	168318807	374977.000000	proximity ENSG00000137628:167318807-169318807
chr4:168693708-168693859	4	168693709	168693859	ENSG00000145439	protein_coding	ENST00000868053	169010288	316504.000000	proximity ENSG00000145439:168010288-170010288
chr4:168693708-168693859	4	168693709	168693859	ENSG00000154447	protein_coding	ENST00000924372	169271185	577401.000000	proximity ENSG00000154447:168271185-170271185
chr4:168693708-168693859	4	168693709	168693859	ENSG00000181381	protein_coding	ENST00000929732	168480491	213293.000000	proximity ENSG00000181381:167480491-169480491
chr4:168693888-168694039	4	168693889	168694039	ENSG00000109511	protein_coding	ENST00000359299	168092537	601427.000000	proximity ENSG00000109511:167092537-169092537
chr4:168693888-168694039	4	168693889	168694039	ENSG00000109572	protein_coding	ENST00000347613	169620578	926614.000000	proximity ENSG00000109572:168620578-170620578
chr4:168693888-168694039	4	168693889	168694039	ENSG00000129116	protein_coding	ENST00000505667	168497052	196912.000000	proximity ENSG00000129116:167497052-169497052
chr4:168693888-168694039	4	168693889	168694039	ENSG00000137601	protein_coding	ENST00000507142	169612583	918619.000000	proximity ENSG00000137601:168612583-170612583
chr4:168693888-168694039	4	168693889	168694039	ENSG00000137628	protein_coding	ENST00000680771	168318807	375157.000000	proximity ENSG00000137628:167318807-169318807
chr4:168693888-168694039	4	168693889	168694039	ENSG00000145439	protein_coding	ENST00000868053	169010288	316324.000000	proximity ENSG00000145439:168010288-170010288
chr4:168693888-168694039	4	168693889	168694039	ENSG00000154447	protein_coding	ENST00000924372	169271185	577221.000000	proximity ENSG00000154447:168271185-170271185
chr4:168693888-168694039	4	168693889	168694039	ENSG00000181381	protein_coding	ENST00000929732	168480491	213473.000000	proximity ENSG00000181381:167480491-169480491
chr4:168694648-168694799	4	168694649	168694799	ENSG00000109511	protein_coding	ENST00000359299	168092537	602187.000000	proximity ENSG00000109511:167092537-169092537
chr4:168694648-168694799	4	168694649	168694799	ENSG00000109572	protein_coding	ENST00000347613	169620578	925854.000000	proximity ENSG00000109572:168620578-170620578
chr4:168694648-168694799	4	168694649	168694799	ENSG00000129116	protein_coding	ENST00000505667	168497052	197672.000000	proximity ENSG00000129116:167497052-169497052
chr4:168694648-168694799	4	168694649	168694799	ENSG00000137601	protein_coding	ENST00000507142	169612583	917859.000000	proximity ENSG00000137601:168612583-170612583
chr4:168694648-168694799	4	168694649	168694799	ENSG00000137628	protein_coding	ENST00000680771	168318807	375917.000000	proximity ENSG00000137628:167318807-169318807
chr4:168694648-168694799	4	168694649	168694799	ENSG00000145439	protein_coding	ENST00000868053	169010288	315564.000000	proximity ENSG00000145439:168010288-170010288
chr4:168694648-168694799	4	168694649	168694799	ENSG00000154447	protein_coding	ENST00000924372	169271185	576461.000000	proximity ENSG00000154447:168271185-170271185
chr4:168694648-168694799	4	168694649	168694799	ENSG00000181381	protein_coding	ENST00000929732	168480491	214233.000000	proximity ENSG00000181381:167480491-169480491
chr4:168694808-168694959	4	168694809	168694959	ENSG00000109511	protein_coding	ENST00000359299	168092537	602347.000000	proximity ENSG00000109511:167092537-169092537
chr4:168694808-168694959	4	168694809	168694959	ENSG00000109572	protein_coding	ENST00000347613	169620578	925694.000000	proximity ENSG00000109572:168620578-170620578
chr4:168694808-168694959	4	168694809	168694959	ENSG00000129116	protein_coding	ENST00000505667	168497052	197832.000000	proximity ENSG00000129116:167497052-169497052
chr4:168694808-168694959	4	168694809	168694959	ENSG00000137601	protein_coding	ENST00000507142	169612583	917699.000000	proximity ENSG00000137601:168612583-170612583
chr4:168694808-168694959	4	168694809	168694959	ENSG00000137628	protein_coding	ENST00000680771	168318807	376077.000000	proximity ENSG00000137628:167318807-169318807
chr4:168694808-168694959	4	168694809	168694959	ENSG00000145439	protein_coding	ENST00000868053	169010288	315404.000000	proximity ENSG00000145439:168010288-170010288
chr4:168694808-168694959	4	168694809	168694959	ENSG00000154447	protein_coding	ENST00000924372	169271185	576301.000000	proximity ENSG00000154447:168271185-170271185
chr4:168694808-168694959	4	168694809	168694959	ENSG00000181381	protein_coding	ENST00000929732	168480491	214393.000000	proximity ENSG00000181381:167480491-169480491
chr4:168695428-168695579	4	168695429	168695579	ENSG00000109511	protein_coding	ENST00000359299	168092537	602967.000000	proximity ENSG00000109511:167092537-169092537
chr4:168695428-168695579	4	168695429	168695579	ENSG00000109572	protein_coding	ENST00000347613	169620578	925074.000000	proximity ENSG00000109572:168620578-170620578
chr4:168695428-168695579	4	168695429	168695579	ENSG00000129116	protein_coding	ENST00000505667	168497052	198452.000000	proximity ENSG00000129116:167497052-169497052
chr4:168695428-168695579	4	168695429	168695579	ENSG00000137601	protein_coding	ENST00000507142	169612583	917079.000000	proximity ENSG00000137601:168612583-170612583
chr4:168695428-168695579	4	168695429	168695579	ENSG00000137628	protein_coding	ENST00000680771	168318807	376697.000000	proximity ENSG00000137628:167318807-169318807
chr4:168695428-168695579	4	168695429	168695579	ENSG00000145439	protein_coding	ENST00000868053	169010288	314784.000000	proximity ENSG00000145439:168010288-170010288
chr4:168695428-168695579	4	168695429	168695579	ENSG00000154447	protein_coding	ENST00000924372	169271185	575681.000000	proximity ENSG00000154447:168271185-170271185
chr4:168695428-168695579	4	168695429	168695579	ENSG00000181381	protein_coding	ENST00000929732	168480491	215013.000000	proximity ENSG00000181381:167480491-169480491
chr4:168699348-168699499	4	168699349	168699499	ENSG00000109511	protein_coding	ENST00000359299	168092537	606887.000000	proximity ENSG00000109511:167092537-169092537
chr4:168699348-168699499	4	168699349	168699499	ENSG00000109572	protein_coding	ENST00000347613	169620578	921154.000000	proximity ENSG00000109572:168620578-170620578
chr4:168699348-168699499	4	168699349	168699499	ENSG00000129116	protein_coding	ENST00000505667	168497052	202372.000000	proximity ENSG00000129116:167497052-169497052
chr4:168699348-168699499	4	168699349	168699499	ENSG00000137601	protein_coding	ENST00000507142	169612583	913159.000000	proximity ENSG00000137601:168612583-170612583
chr4:168699348-168699499	4	168699349	168699499	ENSG00000137628	protein_coding	ENST00000680771	168318807	380617.000000	proximity ENSG00000137628:167318807-169318807
chr4:168699348-168699499	4	168699349	168699499	ENSG00000145439	protein_coding	ENST00000868053	169010288	310864.000000	proximity ENSG00000145439:168010288-170010288
chr4:168699348-168699499	4	168699349	168699499	ENSG00000154447	protein_coding	ENST00000924372	169271185	571761.000000	proximity ENSG00000154447:168271185-170271185
chr4:168699348-168699499	4	168699349	168699499	ENSG00000181381	protein_coding	ENST00000929732	168480491	218933.000000	proximity ENSG00000181381:167480491-169480491
chr4:168707288-168707439	4	168707289	168707439	ENSG00000109511	protein_coding	ENST00000359299	168092537	614827.000000	proximity ENSG00000109511:167092537-169092537
chr4:168707288-168707439	4	168707289	168707439	ENSG00000109572	protein_coding	ENST00000347613	169620578	913214.000000	proximity ENSG00000109572:168620578-170620578
chr4:168707288-168707439	4	168707289	168707439	ENSG00000129116	protein_coding	ENST00000505667	168497052	210312.000000	proximity ENSG00000129116:167497052-169497052
chr4:168707288-168707439	4	168707289	168707439	ENSG00000137601	protein_coding	ENST00000507142	169612583	905219.000000	proximity ENSG00000137601:168612583-170612583
chr4:168707288-168707439	4	168707289	168707439	ENSG00000137628	protein_coding	ENST00000680771	168318807	388557.000000	proximity ENSG00000137628:167318807-169318807
chr4:168707288-168707439	4	168707289	168707439	ENSG00000145439	protein_coding	ENST00000868053	169010288	302924.000000	proximity ENSG00000145439:168010288-170010288
chr4:168707288-168707439	4	168707289	168707439	ENSG00000154447	protein_coding	ENST00000924372	169271185	563821.000000	proximity ENSG00000154447:168271185-170271185
chr4:168707288-168707439	4	168707289	168707439	ENSG00000181381	protein_coding	ENST00000929732	168480491	226873.000000	proximity ENSG00000181381:167480491-169480491
chr4:168707448-168707599	4	168707449	168707599	ENSG00000109511	protein_coding	ENST00000359299	168092537	614987.000000	proximity ENSG00000109511:167092537-169092537
chr4:168707448-168707599	4	168707449	168707599	ENSG00000109572	protein_coding	ENST00000347613	169620578	913054.000000	proximity ENSG00000109572:168620578-170620578
chr4:168707448-168707599	4	168707449	168707599	ENSG00000129116	protein_coding	ENST00000505667	168497052	210472.000000	proximity ENSG00000129116:167497052-169497052
chr4:168707448-168707599	4	168707449	168707599	ENSG00000137601	protein_coding	ENST00000507142	169612583	905059.000000	proximity ENSG00000137601:168612583-170612583
chr4:168707448-168707599	4	168707449	168707599	ENSG00000137628	protein_coding	ENST00000680771	168318807	388717.000000	proximity ENSG00000137628:167318807-169318807
chr4:168707448-168707599	4	168707449	168707599	ENSG00000145439	protein_coding	ENST00000868053	169010288	302764.000000	proximity ENSG00000145439:168010288-170010288
chr4:168707448-168707599	4	168707449	168707599	ENSG00000154447	protein_coding	ENST00000924372	169271185	563661.000000	proximity ENSG00000154447:168271185-170271185
chr4:168707448-168707599	4	168707449	168707599	ENSG00000181381	protein_coding	ENST00000929732	168480491	227033.000000	proximity ENSG00000181381:167480491-169480491
chr4:168708268-168708419	4	168708269	168708419	ENSG00000109511	protein_coding	ENST00000359299	168092537	615807.000000	proximity ENSG00000109511:167092537-169092537
chr4:168708268-168708419	4	168708269	168708419	ENSG00000109572	protein_coding	ENST00000347613	169620578	912234.000000	proximity ENSG00000109572:168620578-170620578
chr4:168708268-168708419	4	168708269	168708419	ENSG00000129116	protein_coding	ENST00000505667	168497052	211292.000000	proximity ENSG00000129116:167497052-169497052
chr4:168708268-168708419	4	168708269	168708419	ENSG00000137601	protein_coding	ENST00000507142	169612583	904239.000000	proximity ENSG00000137601:168612583-170612583
chr4:168708268-168708419	4	168708269	168708419	ENSG00000137628	protein_coding	ENST00000680771	168318807	389537.000000	proximity ENSG00000137628:167318807-169318807
chr4:168708268-168708419	4	168708269	168708419	ENSG00000145439	protein_coding	ENST00000868053	169010288	301944.000000	proximity ENSG00000145439:168010288-170010288
chr4:168708268-168708419	4	168708269	168708419	ENSG00000154447	protein_coding	ENST00000924372	169271185	562841.000000	proximity ENSG00000154447:168271185-170271185
chr4:168708268-168708419	4	168708269	168708419	ENSG00000181381	protein_coding	ENST00000929732	168480491	227853.000000	proximity ENSG00000181381:167480491-169480491
chr4:168710428-168710579	4	168710429	168710579	ENSG00000109511	protein_coding	ENST00000359299	168092537	617967.000000	proximity ENSG00000109511:167092537-169092537
chr4:168710428-168710579	4	168710429	168710579	ENSG00000109572	protein_coding	ENST00000347613	169620578	910074.000000	proximity ENSG00000109572:168620578-170620578
chr4:168710428-168710579	4	168710429	168710579	ENSG00000129116	protein_coding	ENST00000505667	168497052	213452.000000	proximity ENSG00000129116:167497052-169497052
chr4:168710428-168710579	4	168710429	168710579	ENSG00000137601	protein_coding	ENST00000507142	169612583	902079.000000	proximity ENSG00000137601:168612583-170612583
chr4:168710428-168710579	4	168710429	168710579	ENSG00000137628	protein_coding	ENST00000680771	168318807	391697.000000	proximity ENSG00000137628:167318807-169318807
chr4:168710428-168710579	4	168710429	168710579	ENSG00000145439	protein_coding	ENST00000868053	169010288	299784.000000	proximity ENSG00000145439:168010288-170010288
chr4:168710428-168710579	4	168710429	168710579	ENSG00000154447	protein_coding	ENST00000924372	169271185	560681.000000	proximity ENSG00000154447:168271185-170271185
chr4:168710428-168710579	4	168710429	168710579	ENSG00000181381	protein_coding	ENST00000929732	168480491	230013.000000	proximity ENSG00000181381:167480491-169480491
chr4:168710708-168710859	4	168710709	168710859	ENSG00000109511	protein_coding	ENST00000359299	168092537	618247.000000	proximity ENSG00000109511:167092537-169092537
chr4:168710708-168710859	4	168710709	168710859	ENSG00000109572	protein_coding	ENST00000347613	169620578	909794.000000	proximity ENSG00000109572:168620578-170620578
chr4:168710708-168710859	4	168710709	168710859	ENSG00000129116	protein_coding	ENST00000505667	168497052	213732.000000	proximity ENSG00000129116:167497052-169497052
chr4:168710708-168710859	4	168710709	168710859	ENSG00000137601	protein_coding	ENST00000507142	169612583	901799.000000	proximity ENSG00000137601:168612583-170612583
chr4:168710708-168710859	4	168710709	168710859	ENSG00000137628	protein_coding	ENST00000680771	168318807	391977.000000	proximity ENSG00000137628:167318807-169318807
chr4:168710708-168710859	4	168710709	168710859	ENSG00000145439	protein_coding	ENST00000868053	169010288	299504.000000	proximity ENSG00000145439:168010288-170010288
chr4:168710708-168710859	4	168710709	168710859	ENSG00000154447	protein_coding	ENST00000924372	169271185	560401.000000	proximity ENSG00000154447:168271185-170271185
chr4:168710708-168710859	4	168710709	168710859	ENSG00000181381	protein_coding	ENST00000929732	168480491	230293.000000	proximity ENSG00000181381:167480491-169480491
chr4:168711288-168711439	4	168711289	168711439	ENSG00000109511	protein_coding	ENST00000359299	168092537	618827.000000	proximity ENSG00000109511:167092537-169092537
chr4:168711288-168711439	4	168711289	168711439	ENSG00000109572	protein_coding	ENST00000347613	169620578	909214.000000	proximity ENSG00000109572:168620578-170620578
chr4:168711288-168711439	4	168711289	168711439	ENSG00000129116	protein_coding	ENST00000505667	168497052	214312.000000	proximity ENSG00000129116:167497052-169497052
chr4:168711288-168711439	4	168711289	168711439	ENSG00000137601	protein_coding	ENST00000507142	169612583	901219.000000	proximity ENSG00000137601:168612583-170612583
chr4:168711288-168711439	4	168711289	168711439	ENSG00000137628	protein_coding	ENST00000680771	168318807	392557.000000	proximity ENSG00000137628:167318807-169318807
chr4:168711288-168711439	4	168711289	168711439	ENSG00000145439	protein_coding	ENST00000868053	169010288	298924.000000	proximity ENSG00000145439:168010288-170010288
chr4:168711288-168711439	4	168711289	168711439	ENSG00000154447	protein_coding	ENST00000924372	169271185	559821.000000	proximity ENSG00000154447:168271185-170271185
chr4:168711288-168711439	4	168711289	168711439	ENSG00000181381	protein_coding	ENST00000929732	168480491	230873.000000	proximity ENSG00000181381:167480491-169480491
chr4:168711708-168711859	4	168711709	168711859	ENSG00000109511	protein_coding	ENST00000359299	168092537	619247.000000	proximity ENSG00000109511:167092537-169092537
chr4:168711708-168711859	4	168711709	168711859	ENSG00000109572	protein_coding	ENST00000347613	169620578	908794.000000	proximity ENSG00000109572:168620578-170620578
chr4:168711708-168711859	4	168711709	168711859	ENSG00000129116	protein_coding	ENST00000505667	168497052	214732.000000	proximity ENSG00000129116:167497052-169497052
chr4:168711708-168711859	4	168711709	168711859	ENSG00000137601	protein_coding	ENST00000507142	169612583	900799.000000	proximity ENSG00000137601:168612583-170612583
chr4:168711708-168711859	4	168711709	168711859	ENSG00000137628	protein_coding	ENST00000680771	168318807	392977.000000	proximity ENSG00000137628:167318807-169318807
chr4:168711708-168711859	4	168711709	168711859	ENSG00000145439	protein_coding	ENST00000868053	169010288	298504.000000	proximity ENSG00000145439:168010288-170010288
chr4:168711708-168711859	4	168711709	168711859	ENSG00000154447	protein_coding	ENST00000924372	169271185	559401.000000	proximity ENSG00000154447:168271185-170271185
chr4:168711708-168711859	4	168711709	168711859	ENSG00000181381	protein_coding	ENST00000929732	168480491	231293.000000	proximity ENSG00000181381:167480491-169480491
chr4:168711888-168712039	4	168711889	168712039	ENSG00000109511	protein_coding	ENST00000359299	168092537	619427.000000	proximity ENSG00000109511:167092537-169092537
chr4:168711888-168712039	4	168711889	168712039	ENSG00000109572	protein_coding	ENST00000347613	169620578	908614.000000	proximity ENSG00000109572:168620578-170620578
chr4:168711888-168712039	4	168711889	168712039	ENSG00000129116	protein_coding	ENST00000505667	168497052	214912.000000	proximity ENSG00000129116:167497052-169497052
chr4:168711888-168712039	4	168711889	168712039	ENSG00000137601	protein_coding	ENST00000507142	169612583	900619.000000	proximity ENSG00000137601:168612583-170612583
chr4:168711888-168712039	4	168711889	168712039	ENSG00000137628	protein_coding	ENST00000680771	168318807	393157.000000	proximity ENSG00000137628:167318807-169318807
chr4:168711888-168712039	4	168711889	168712039	ENSG00000145439	protein_coding	ENST00000868053	169010288	298324.000000	proximity ENSG00000145439:168010288-170010288
chr4:168711888-168712039	4	168711889	168712039	ENSG00000154447	protein_coding	ENST00000924372	169271185	559221.000000	proximity ENSG00000154447:168271185-170271185
chr4:168711888-168712039	4	168711889	168712039	ENSG00000181381	protein_coding	ENST00000929732	168480491	231473.000000	proximity ENSG00000181381:167480491-169480491
chr4:168712548-168712699	4	168712549	168712699	ENSG00000109511	protein_coding	ENST00000359299	168092537	620087.000000	proximity ENSG00000109511:167092537-169092537
chr4:168712548-168712699	4	168712549	168712699	ENSG00000109572	protein_coding	ENST00000347613	169620578	907954.000000	proximity ENSG00000109572:168620578-170620578
chr4:168712548-168712699	4	168712549	168712699	ENSG00000129116	protein_coding	ENST00000505667	168497052	215572.000000	proximity ENSG00000129116:167497052-169497052
chr4:168712548-168712699	4	168712549	168712699	ENSG00000137601	protein_coding	ENST00000507142	169612583	899959.000000	proximity ENSG00000137601:168612583-170612583
chr4:168712548-168712699	4	168712549	168712699	ENSG00000137628	protein_coding	ENST00000680771	168318807	393817.000000	proximity ENSG00000137628:167318807-169318807
chr4:168712548-168712699	4	168712549	168712699	ENSG00000145439	protein_coding	ENST00000868053	169010288	297664.000000	proximity ENSG00000145439:168010288-170010288
chr4:168712548-168712699	4	168712549	168712699	ENSG00000154447	protein_coding	ENST00000924372	169271185	558561.000000	proximity ENSG00000154447:168271185-170271185
chr4:168712548-168712699	4	168712549	168712699	ENSG00000181381	protein_coding	ENST00000929732	168480491	232133.000000	proximity ENSG00000181381:167480491-169480491
chr4:168715988-168716139	4	168715989	168716139	ENSG00000109511	protein_coding	ENST00000359299	168092537	623527.000000	proximity ENSG00000109511:167092537-169092537
chr4:168715988-168716139	4	168715989	168716139	ENSG00000109572	protein_coding	ENST00000347613	169620578	904514.000000	proximity ENSG00000109572:168620578-170620578
chr4:168715988-168716139	4	168715989	168716139	ENSG00000129116	protein_coding	ENST00000505667	168497052	219012.000000	proximity ENSG00000129116:167497052-169497052
chr4:168715988-168716139	4	168715989	168716139	ENSG00000137601	protein_coding	ENST00000507142	169612583	896519.000000	proximity ENSG00000137601:168612583-170612583
chr4:168715988-168716139	4	168715989	168716139	ENSG00000137628	protein_coding	ENST00000680771	168318807	397257.000000	proximity ENSG00000137628:167318807-169318807
chr4:168715988-168716139	4	168715989	168716139	ENSG00000145439	protein_coding	ENST00000868053	169010288	294224.000000	proximity ENSG00000145439:168010288-170010288
chr4:168715988-168716139	4	168715989	168716139	ENSG00000154447	protein_coding	ENST00000924372	169271185	555121.000000	proximity ENSG00000154447:168271185-170271185
chr4:168715988-168716139	4	168715989	168716139	ENSG00000181381	protein_coding	ENST00000929732	168480491	235573.000000	proximity ENSG00000181381:167480491-169480491
chr4:168716848-168716999	4	168716849	168716999	ENSG00000109511	protein_coding	ENST00000359299	168092537	624387.000000	proximity ENSG00000109511:167092537-169092537
chr4:168716848-168716999	4	168716849	168716999	ENSG00000109572	protein_coding	ENST00000347613	169620578	903654.000000	proximity ENSG00000109572:168620578-170620578
chr4:168716848-168716999	4	168716849	168716999	ENSG00000129116	protein_coding	ENST00000505667	168497052	219872.000000	proximity ENSG00000129116:167497052-169497052
chr4:168716848-168716999	4	168716849	168716999	ENSG00000137601	protein_coding	ENST00000507142	169612583	895659.000000	proximity ENSG00000137601:168612583-170612583
chr4:168716848-168716999	4	168716849	168716999	ENSG00000137628	protein_coding	ENST00000680771	168318807	398117.000000	proximity ENSG00000137628:167318807-169318807
chr4:168716848-168716999	4	168716849	168716999	ENSG00000145439	protein_coding	ENST00000868053	169010288	293364.000000	proximity ENSG00000145439:168010288-170010288
chr4:168716848-168716999	4	168716849	168716999	ENSG00000154447	protein_coding	ENST00000924372	169271185	554261.000000	proximity ENSG00000154447:168271185-170271185
chr4:168716848-168716999	4	168716849	168716999	ENSG00000181381	protein_coding	ENST00000929732	168480491	236433.000000	proximity ENSG00000181381:167480491-169480491
chr4:168717828-168717979	4	168717829	168717979	ENSG00000109511	protein_coding	ENST00000359299	168092537	625367.000000	proximity ENSG00000109511:167092537-169092537
chr4:168717828-168717979	4	168717829	168717979	ENSG00000109572	protein_coding	ENST00000347613	169620578	902674.000000	proximity ENSG00000109572:168620578-170620578
chr4:168717828-168717979	4	168717829	168717979	ENSG00000129116	protein_coding	ENST00000505667	168497052	220852.000000	proximity ENSG00000129116:167497052-169497052
chr4:168717828-168717979	4	168717829	168717979	ENSG00000137601	protein_coding	ENST00000507142	169612583	894679.000000	proximity ENSG00000137601:168612583-170612583
chr4:168717828-168717979	4	168717829	168717979	ENSG00000137628	protein_coding	ENST00000680771	168318807	399097.000000	proximity ENSG00000137628:167318807-169318807
chr4:168717828-168717979	4	168717829	168717979	ENSG00000145439	protein_coding	ENST00000868053	169010288	292384.000000	proximity ENSG00000145439:168010288-170010288
chr4:168717828-168717979	4	168717829	168717979	ENSG00000154447	protein_coding	ENST00000924372	169271185	553281.000000	proximity ENSG00000154447:168271185-170271185
chr4:168717828-168717979	4	168717829	168717979	ENSG00000181381	protein_coding	ENST00000929732	168480491	237413.000000	proximity ENSG00000181381:167480491-169480491
chr4:168717988-168718139	4	168717989	168718139	ENSG00000109511	protein_coding	ENST00000359299	168092537	625527.000000	proximity ENSG00000109511:167092537-169092537
chr4:168717988-168718139	4	168717989	168718139	ENSG00000109572	protein_coding	ENST00000347613	169620578	902514.000000	proximity ENSG00000109572:168620578-170620578
chr4:168717988-168718139	4	168717989	168718139	ENSG00000129116	protein_coding	ENST00000505667	168497052	221012.000000	proximity ENSG00000129116:167497052-169497052
chr4:168717988-168718139	4	168717989	168718139	ENSG00000137601	protein_coding	ENST00000507142	169612583	894519.000000	proximity ENSG00000137601:168612583-170612583
chr4:168717988-168718139	4	168717989	168718139	ENSG00000137628	protein_coding	ENST00000680771	168318807	399257.000000	proximity ENSG00000137628:167318807-169318807
chr4:168717988-168718139	4	168717989	168718139	ENSG00000145439	protein_coding	ENST00000868053	169010288	292224.000000	proximity ENSG00000145439:168010288-170010288
chr4:168717988-168718139	4	168717989	168718139	ENSG00000154447	protein_coding	ENST00000924372	169271185	553121.000000	proximity ENSG00000154447:168271185-170271185
chr4:168717988-168718139	4	168717989	168718139	ENSG00000181381	protein_coding	ENST00000929732	168480491	237573.000000	proximity ENSG00000181381:167480491-169480491
chr4:168722508-168722659	4	168722509	168722659	ENSG00000109511	protein_coding	ENST00000359299	168092537	630047.000000	proximity ENSG00000109511:167092537-169092537
chr4:168722508-168722659	4	168722509	168722659	ENSG00000109572	protein_coding	ENST00000347613	169620578	897994.000000	proximity ENSG00000109572:168620578-170620578
chr4:168722508-168722659	4	168722509	168722659	ENSG00000129116	protein_coding	ENST00000505667	168497052	225532.000000	proximity ENSG00000129116:167497052-169497052
chr4:168722508-168722659	4	168722509	168722659	ENSG00000137601	protein_coding	ENST00000507142	169612583	889999.000000	proximity ENSG00000137601:168612583-170612583
chr4:168722508-168722659	4	168722509	168722659	ENSG00000137628	protein_coding	ENST00000680771	168318807	403777.000000	proximity ENSG00000137628:167318807-169318807
chr4:168722508-168722659	4	168722509	168722659	ENSG00000145439	protein_coding	ENST00000868053	169010288	287704.000000	proximity ENSG00000145439:168010288-170010288
chr4:168722508-168722659	4	168722509	168722659	ENSG00000154447	protein_coding	ENST00000924372	169271185	548601.000000	proximity ENSG00000154447:168271185-170271185
chr4:168722508-168722659	4	168722509	168722659	ENSG00000181381	protein_coding	ENST00000929732	168480491	242093.000000	proximity ENSG00000181381:167480491-169480491
chr4:168723088-168723239	4	168723089	168723239	ENSG00000109511	protein_coding	ENST00000359299	168092537	630627.000000	proximity ENSG00000109511:167092537-169092537
chr4:168723088-168723239	4	168723089	168723239	ENSG00000109572	protein_coding	ENST00000347613	169620578	897414.000000	proximity ENSG00000109572:168620578-170620578
chr4:168723088-168723239	4	168723089	168723239	ENSG00000129116	protein_coding	ENST00000505667	168497052	226112.000000	proximity ENSG00000129116:167497052-169497052
chr4:168723088-168723239	4	168723089	168723239	ENSG00000137601	protein_coding	ENST00000507142	169612583	889419.000000	proximity ENSG00000137601:168612583-170612583
chr4:168723088-168723239	4	168723089	168723239	ENSG00000137628	protein_coding	ENST00000680771	168318807	404357.000000	proximity ENSG00000137628:167318807-169318807
chr4:168723088-168723239	4	168723089	168723239	ENSG00000145439	protein_coding	ENST00000868053	169010288	287124.000000	proximity ENSG00000145439:168010288-170010288
chr4:168723088-168723239	4	168723089	168723239	ENSG00000154447	protein_coding	ENST00000924372	169271185	548021.000000	proximity ENSG00000154447:168271185-170271185
chr4:168723088-168723239	4	168723089	168723239	ENSG00000181381	protein_coding	ENST00000929732	168480491	242673.000000	proximity ENSG00000181381:167480491-169480491
chr4:168723728-168723879	4	168723729	168723879	ENSG00000109511	protein_coding	ENST00000359299	168092537	631267.000000	proximity ENSG00000109511:167092537-169092537
chr4:168723728-168723879	4	168723729	168723879	ENSG00000109572	protein_coding	ENST00000347613	169620578	896774.000000	proximity ENSG00000109572:168620578-170620578
chr4:168723728-168723879	4	168723729	168723879	ENSG00000129116	protein_coding	ENST00000505667	168497052	226752.000000	proximity ENSG00000129116:167497052-169497052
chr4:168723728-168723879	4	168723729	168723879	ENSG00000137601	protein_coding	ENST00000507142	169612583	888779.000000	proximity ENSG00000137601:168612583-170612583
chr4:168723728-168723879	4	168723729	168723879	ENSG00000137628	protein_coding	ENST00000680771	168318807	404997.000000	proximity ENSG00000137628:167318807-169318807
chr4:168723728-168723879	4	168723729	168723879	ENSG00000145439	protein_coding	ENST00000868053	169010288	286484.000000	proximity ENSG00000145439:168010288-170010288
chr4:168723728-168723879	4	168723729	168723879	ENSG00000154447	protein_coding	ENST00000924372	169271185	547381.000000	proximity ENSG00000154447:168271185-170271185
chr4:168723728-168723879	4	168723729	168723879	ENSG00000181381	protein_coding	ENST00000929732	168480491	243313.000000	proximity ENSG00000181381:167480491-169480491
chr4:168725008-168725159	4	168725009	168725159	ENSG00000109511	protein_coding	ENST00000359299	168092537	632547.000000	proximity ENSG00000109511:167092537-169092537
chr4:168725008-168725159	4	168725009	168725159	ENSG00000109572	protein_coding	ENST00000347613	169620578	895494.000000	proximity ENSG00000109572:168620578-170620578
chr4:168725008-168725159	4	168725009	168725159	ENSG00000129116	protein_coding	ENST00000505667	168497052	228032.000000	proximity ENSG00000129116:167497052-169497052
chr4:168725008-168725159	4	168725009	168725159	ENSG00000137601	protein_coding	ENST00000507142	169612583	887499.000000	proximity ENSG00000137601:168612583-170612583
chr4:168725008-168725159	4	168725009	168725159	ENSG00000137628	protein_coding	ENST00000680771	168318807	406277.000000	proximity ENSG00000137628:167318807-169318807
chr4:168725008-168725159	4	168725009	168725159	ENSG00000145439	protein_coding	ENST00000868053	169010288	285204.000000	proximity ENSG00000145439:168010288-170010288
chr4:168725008-168725159	4	168725009	168725159	ENSG00000154447	protein_coding	ENST00000924372	169271185	546101.000000	proximity ENSG00000154447:168271185-170271185
chr4:168725008-168725159	4	168725009	168725159	ENSG00000181381	protein_coding	ENST00000929732	168480491	244593.000000	proximity ENSG00000181381:167480491-169480491
chr4:168725188-168725339	4	168725189	168725339	ENSG00000109511	protein_coding	ENST00000359299	168092537	632727.000000	proximity ENSG00000109511:167092537-169092537
chr4:168725188-168725339	4	168725189	168725339	ENSG00000109572	protein_coding	ENST00000347613	169620578	895314.000000	proximity ENSG00000109572:168620578-170620578
chr4:168725188-168725339	4	168725189	168725339	ENSG00000129116	protein_coding	ENST00000505667	168497052	228212.000000	proximity ENSG00000129116:167497052-169497052
chr4:168725188-168725339	4	168725189	168725339	ENSG00000137601	protein_coding	ENST00000507142	169612583	887319.000000	proximity ENSG00000137601:168612583-170612583
chr4:168725188-168725339	4	168725189	168725339	ENSG00000137628	protein_coding	ENST00000680771	168318807	406457.000000	proximity ENSG00000137628:167318807-169318807
chr4:168725188-168725339	4	168725189	168725339	ENSG00000145439	protein_coding	ENST00000868053	169010288	285024.000000	proximity ENSG00000145439:168010288-170010288
chr4:168725188-168725339	4	168725189	168725339	ENSG00000154447	protein_coding	ENST00000924372	169271185	545921.000000	proximity ENSG00000154447:168271185-170271185
chr4:168725188-168725339	4	168725189	168725339	ENSG00000181381	protein_coding	ENST00000929732	168480491	244773.000000	proximity ENSG00000181381:167480491-169480491
chr4:168726028-168726179	4	168726029	168726179	ENSG00000109511	protein_coding	ENST00000359299	168092537	633567.000000	proximity ENSG00000109511:167092537-169092537
chr4:168726028-168726179	4	168726029	168726179	ENSG00000109572	protein_coding	ENST00000347613	169620578	894474.000000	proximity ENSG00000109572:168620578-170620578
chr4:168726028-168726179	4	168726029	168726179	ENSG00000129116	protein_coding	ENST00000505667	168497052	229052.000000	proximity ENSG00000129116:167497052-169497052
chr4:168726028-168726179	4	168726029	168726179	ENSG00000137601	protein_coding	ENST00000507142	169612583	886479.000000	proximity ENSG00000137601:168612583-170612583
chr4:168726028-168726179	4	168726029	168726179	ENSG00000137628	protein_coding	ENST00000680771	168318807	407297.000000	proximity ENSG00000137628:167318807-169318807
chr4:168726028-168726179	4	168726029	168726179	ENSG00000145439	protein_coding	ENST00000868053	169010288	284184.000000	proximity ENSG00000145439:168010288-170010288
chr4:168726028-168726179	4	168726029	168726179	ENSG00000154447	protein_coding	ENST00000924372	169271185	545081.000000	proximity ENSG00000154447:168271185-170271185
chr4:168726028-168726179	4	168726029	168726179	ENSG00000181381	protein_coding	ENST00000929732	168480491	245613.000000	proximity ENSG00000181381:167480491-169480491
chr4:168731108-168731259	4	168731109	168731259	ENSG00000109511	protein_coding	ENST00000359299	168092537	638647.000000	proximity ENSG00000109511:167092537-169092537
chr4:168731108-168731259	4	168731109	168731259	ENSG00000109572	protein_coding	ENST00000347613	169620578	889394.000000	proximity ENSG00000109572:168620578-170620578
chr4:168731108-168731259	4	168731109	168731259	ENSG00000129116	protein_coding	ENST00000505667	168497052	234132.000000	proximity ENSG00000129116:167497052-169497052
chr4:168731108-168731259	4	168731109	168731259	ENSG00000137601	protein_coding	ENST00000507142	169612583	881399.000000	proximity ENSG00000137601:168612583-170612583
chr4:168731108-168731259	4	168731109	168731259	ENSG00000137628	protein_coding	ENST00000680771	168318807	412377.000000	proximity ENSG00000137628:167318807-169318807
chr4:168731108-168731259	4	168731109	168731259	ENSG00000145439	protein_coding	ENST00000868053	169010288	279104.000000	proximity ENSG00000145439:168010288-170010288
chr4:168731108-168731259	4	168731109	168731259	ENSG00000154447	protein_coding	ENST00000924372	169271185	540001.000000	proximity ENSG00000154447:168271185-170271185
chr4:168731108-168731259	4	168731109	168731259	ENSG00000181381	protein_coding	ENST00000929732	168480491	250693.000000	proximity ENSG00000181381:167480491-169480491
chr4:168732868-168733019	4	168732869	168733019	ENSG00000109511	protein_coding	ENST00000359299	168092537	640407.000000	proximity ENSG00000109511:167092537-169092537
chr4:168732868-168733019	4	168732869	168733019	ENSG00000109572	protein_coding	ENST00000347613	169620578	887634.000000	proximity ENSG00000109572:168620578-170620578
chr4:168732868-168733019	4	168732869	168733019	ENSG00000129116	protein_coding	ENST00000505667	168497052	235892.000000	proximity ENSG00000129116:167497052-169497052
chr4:168732868-168733019	4	168732869	168733019	ENSG00000137601	protein_coding	ENST00000507142	169612583	879639.000000	proximity ENSG00000137601:168612583-170612583
chr4:168732868-168733019	4	168732869	168733019	ENSG00000137628	protein_coding	ENST00000680771	168318807	414137.000000	proximity ENSG00000137628:167318807-169318807
chr4:168732868-168733019	4	168732869	168733019	ENSG00000145439	protein_coding	ENST00000868053	169010288	277344.000000	proximity ENSG00000145439:168010288-170010288
chr4:168732868-168733019	4	168732869	168733019	ENSG00000154447	protein_coding	ENST00000924372	169271185	538241.000000	proximity ENSG00000154447:168271185-170271185
chr4:168732868-168733019	4	168732869	168733019	ENSG00000181381	protein_coding	ENST00000929732	168480491	252453.000000	proximity ENSG00000181381:167480491-169480491
chr4:168737868-168738019	4	168737869	168738019	ENSG00000109511	protein_coding	ENST00000359299	168092537	645407.000000	proximity ENSG00000109511:167092537-169092537
chr4:168737868-168738019	4	168737869	168738019	ENSG00000109572	protein_coding	ENST00000347613	169620578	882634.000000	proximity ENSG00000109572:168620578-170620578
chr4:168737868-168738019	4	168737869	168738019	ENSG00000129116	protein_coding	ENST00000505667	168497052	240892.000000	proximity ENSG00000129116:167497052-169497052
chr4:168737868-168738019	4	168737869	168738019	ENSG00000137601	protein_coding	ENST00000507142	169612583	874639.000000	proximity ENSG00000137601:168612583-170612583
chr4:168737868-168738019	4	168737869	168738019	ENSG00000137628	protein_coding	ENST00000680771	168318807	419137.000000	proximity ENSG00000137628:167318807-169318807
chr4:168737868-168738019	4	168737869	168738019	ENSG00000145439	protein_coding	ENST00000868053	169010288	272344.000000	proximity ENSG00000145439:168010288-170010288
chr4:168737868-168738019	4	168737869	168738019	ENSG00000154447	protein_coding	ENST00000924372	169271185	533241.000000	proximity ENSG00000154447:168271185-170271185
chr4:168737868-168738019	4	168737869	168738019	ENSG00000181381	protein_coding	ENST00000929732	168480491	257453.000000	proximity ENSG00000181381:167480491-169480491
chr4:168738168-168738319	4	168738169	168738319	ENSG00000109511	protein_coding	ENST00000359299	168092537	645707.000000	proximity ENSG00000109511:167092537-169092537
chr4:168738168-168738319	4	168738169	168738319	ENSG00000109572	protein_coding	ENST00000347613	169620578	882334.000000	proximity ENSG00000109572:168620578-170620578
chr4:168738168-168738319	4	168738169	168738319	ENSG00000129116	protein_coding	ENST00000505667	168497052	241192.000000	proximity ENSG00000129116:167497052-169497052
chr4:168738168-168738319	4	168738169	168738319	ENSG00000137601	protein_coding	ENST00000507142	169612583	874339.000000	proximity ENSG00000137601:168612583-170612583
chr4:168738168-168738319	4	168738169	168738319	ENSG00000137628	protein_coding	ENST00000680771	168318807	419437.000000	proximity ENSG00000137628:167318807-169318807
chr4:168738168-168738319	4	168738169	168738319	ENSG00000145439	protein_coding	ENST00000868053	169010288	272044.000000	proximity ENSG00000145439:168010288-170010288
chr4:168738168-168738319	4	168738169	168738319	ENSG00000154447	protein_coding	ENST00000924372	169271185	532941.000000	proximity ENSG00000154447:168271185-170271185
chr4:168738168-168738319	4	168738169	168738319	ENSG00000181381	protein_coding	ENST00000929732	168480491	257753.000000	proximity ENSG00000181381:167480491-169480491
chr4:168743648-168743799	4	168743649	168743799	ENSG00000109511	protein_coding	ENST00000359299	168092537	651187.000000	proximity ENSG00000109511:167092537-169092537
chr4:168743648-168743799	4	168743649	168743799	ENSG00000109572	protein_coding	ENST00000347613	169620578	876854.000000	proximity ENSG00000109572:168620578-170620578
chr4:168743648-168743799	4	168743649	168743799	ENSG00000129116	protein_coding	ENST00000505667	168497052	246672.000000	proximity ENSG00000129116:167497052-169497052
chr4:168743648-168743799	4	168743649	168743799	ENSG00000137601	protein_coding	ENST00000507142	169612583	868859.000000	proximity ENSG00000137601:168612583-170612583
chr4:168743648-168743799	4	168743649	168743799	ENSG00000137628	protein_coding	ENST00000680771	168318807	424917.000000	proximity ENSG00000137628:167318807-169318807
chr4:168743648-168743799	4	168743649	168743799	ENSG00000145439	protein_coding	ENST00000868053	169010288	266564.000000	proximity ENSG00000145439:168010288-170010288
chr4:168743648-168743799	4	168743649	168743799	ENSG00000154447	protein_coding	ENST00000924372	169271185	527461.000000	proximity ENSG00000154447:168271185-170271185
chr4:168743648-168743799	4	168743649	168743799	ENSG00000181381	protein_coding	ENST00000929732	168480491	263233.000000	proximity ENSG00000181381:167480491-169480491
chr4:168743833-168743984	4	168743834	168743984	ENSG00000109511	protein_coding	ENST00000359299	168092537	651372.000000	proximity ENSG00000109511:167092537-169092537
chr4:168743833-168743984	4	168743834	168743984	ENSG00000109572	protein_coding	ENST00000347613	169620578	876669.000000	proximity ENSG00000109572:168620578-170620578
chr4:168743833-168743984	4	168743834	168743984	ENSG00000129116	protein_coding	ENST00000505667	168497052	246857.000000	proximity ENSG00000129116:167497052-169497052
chr4:168743833-168743984	4	168743834	168743984	ENSG00000137601	protein_coding	ENST00000507142	169612583	868674.000000	proximity ENSG00000137601:168612583-170612583
chr4:168743833-168743984	4	168743834	168743984	ENSG00000137628	protein_coding	ENST00000680771	168318807	425102.000000	proximity ENSG00000137628:167318807-169318807
chr4:168743833-168743984	4	168743834	168743984	ENSG00000145439	protein_coding	ENST00000868053	169010288	266379.000000	proximity ENSG00000145439:168010288-170010288
chr4:168743833-168743984	4	168743834	168743984	ENSG00000154447	protein_coding	ENST00000924372	169271185	527276.000000	proximity ENSG00000154447:168271185-170271185
chr4:168743833-168743984	4	168743834	168743984	ENSG00000181381	protein_coding	ENST00000929732	168480491	263418.000000	proximity ENSG00000181381:167480491-169480491
chr4:168744168-168744319	4	168744169	168744319	ENSG00000109511	protein_coding	ENST00000359299	168092537	651707.000000	proximity ENSG00000109511:167092537-169092537
chr4:168744168-168744319	4	168744169	168744319	ENSG00000109572	protein_coding	ENST00000347613	169620578	876334.000000	proximity ENSG00000109572:168620578-170620578
chr4:168744168-168744319	4	168744169	168744319	ENSG00000129116	protein_coding	ENST00000505667	168497052	247192.000000	proximity ENSG00000129116:167497052-169497052
chr4:168744168-168744319	4	168744169	168744319	ENSG00000137601	protein_coding	ENST00000507142	169612583	868339.000000	proximity ENSG00000137601:168612583-170612583
chr4:168744168-168744319	4	168744169	168744319	ENSG00000137628	protein_coding	ENST00000680771	168318807	425437.000000	proximity ENSG00000137628:167318807-169318807
chr4:168744168-168744319	4	168744169	168744319	ENSG00000145439	protein_coding	ENST00000868053	169010288	266044.000000	proximity ENSG00000145439:168010288-170010288
chr4:168744168-168744319	4	168744169	168744319	ENSG00000154447	protein_coding	ENST00000924372	169271185	526941.000000	proximity ENSG00000154447:168271185-170271185
chr4:168744168-168744319	4	168744169	168744319	ENSG00000181381	protein_coding	ENST00000929732	168480491	263753.000000	proximity ENSG00000181381:167480491-169480491
chr4:168751888-168752039	4	168751889	168752039	ENSG00000109511	protein_coding	ENST00000359299	168092537	659427.000000	proximity ENSG00000109511:167092537-169092537
chr4:168751888-168752039	4	168751889	168752039	ENSG00000109572	protein_coding	ENST00000347613	169620578	868614.000000	proximity ENSG00000109572:168620578-170620578
chr4:168751888-168752039	4	168751889	168752039	ENSG00000129116	protein_coding	ENST00000505667	168497052	254912.000000	proximity ENSG00000129116:167497052-169497052
chr4:168751888-168752039	4	168751889	168752039	ENSG00000137601	protein_coding	ENST00000507142	169612583	860619.000000	proximity ENSG00000137601:168612583-170612583
chr4:168751888-168752039	4	168751889	168752039	ENSG00000137628	protein_coding	ENST00000680771	168318807	433157.000000	proximity ENSG00000137628:167318807-169318807
chr4:168751888-168752039	4	168751889	168752039	ENSG00000145439	protein_coding	ENST00000868053	169010288	258324.000000	proximity ENSG00000145439:168010288-170010288
chr4:168751888-168752039	4	168751889	168752039	ENSG00000154447	protein_coding	ENST00000924372	169271185	519221.000000	proximity ENSG00000154447:168271185-170271185
chr4:168751888-168752039	4	168751889	168752039	ENSG00000181381	protein_coding	ENST00000929732	168480491	271473.000000	proximity ENSG00000181381:167480491-169480491
chr4:168755748-168755899	4	168755749	168755899	ENSG00000109511	protein_coding	ENST00000359299	168092537	663287.000000	proximity ENSG00000109511:167092537-169092537
chr4:168755748-168755899	4	168755749	168755899	ENSG00000109572	protein_coding	ENST00000347613	169620578	864754.000000	proximity ENSG00000109572:168620578-170620578
chr4:168755748-168755899	4	168755749	168755899	ENSG00000129116	protein_coding	ENST00000505667	168497052	258772.000000	proximity ENSG00000129116:167497052-169497052
chr4:168755748-168755899	4	168755749	168755899	ENSG00000137601	protein_coding	ENST00000507142	169612583	856759.000000	proximity ENSG00000137601:168612583-170612583
chr4:168755748-168755899	4	168755749	168755899	ENSG00000137628	protein_coding	ENST00000680771	168318807	437017.000000	proximity ENSG00000137628:167318807-169318807
chr4:168755748-168755899	4	168755749	168755899	ENSG00000145439	protein_coding	ENST00000868053	169010288	254464.000000	proximity ENSG00000145439:168010288-170010288
chr4:168755748-168755899	4	168755749	168755899	ENSG00000154447	protein_coding	ENST00000924372	169271185	515361.000000	proximity ENSG00000154447:168271185-170271185
chr4:168755748-168755899	4	168755749	168755899	ENSG00000181381	protein_coding	ENST00000929732	168480491	275333.000000	proximity ENSG00000181381:167480491-169480491
chr4:16875616-16875767	4	16875617	16875767	ENSG00000002549	protein_coding	ENST00000226299	17577198	701506.000000	proximity ENSG00000002549:16577198-18577198
chr4:16875616-16875767	4	16875617	16875767	ENSG00000007062	protein_coding	ENST00000888879	16080037	795655.000000	proximity ENSG00000007062:15080037-17080037
chr4:16875616-16875767	4	16875617	16875767	ENSG00000047662	protein_coding	ENST00000265018	17781621	905929.000000	proximity ENSG00000047662:16781621-18781621
chr4:16875616-16875767	4	16875617	16875767	ENSG00000109805	protein_coding	ENST00000251496	17810979	935287.000000	proximity ENSG00000109805:16810979-18810979
chr4:16875616-16875767	4	16875617	16875767	ENSG00000118579	protein_coding	ENST00000237380	17614641	738949.000000	proximity ENSG00000118579:16614641-18614641
chr4:16875616-16875767	4	16875617	16875767	ENSG00000137440	protein_coding	ENST00000888688	15939171	936521.000000	proximity ENSG00000137440:14939171-16939171
chr4:16875616-16875767	4	16875617	16875767	ENSG00000137441	protein_coding	ENST00000899354	15963405	912287.000000	proximity ENSG00000137441:14963405-16963405
chr4:16875616-16875767	4	16875617	16875767	ENSG00000151552	protein_coding	ENST00000910936	17512206	636514.000000	proximity ENSG00000151552:16512206-18512206
chr4:16875616-16875767	4	16875617	16875767	ENSG00000163257	protein_coding	ENST00000916755	17810707	935015.000000	proximity ENSG00000163257:16810707-18810707
chr4:16875616-16875767	4	16875617	16875767	ENSG00000169744	protein_coding	ENST00000854230	16898908	23216.000000	proximity ENSG00000169744:15898908-17898908
chr4:16875616-16875767	4	16875617	16875767	ENSG00000169762	protein_coding	ENST00000405303	16226471	649221.000000	proximity ENSG00000169762:15226471-17226471
chr4:16875616-16875767	4	16875617	16875767	ENSG00000249581	protein_coding	ENST00000511148	17515165	639473.000000	proximity ENSG00000249581:16515165-18515165
chr4:168756228-168756379	4	168756229	168756379	ENSG00000109511	protein_coding	ENST00000359299	168092537	663767.000000	proximity ENSG00000109511:167092537-169092537
chr4:168756228-168756379	4	168756229	168756379	ENSG00000109572	protein_coding	ENST00000347613	169620578	864274.000000	proximity ENSG00000109572:168620578-170620578
chr4:168756228-168756379	4	168756229	168756379	ENSG00000129116	protein_coding	ENST00000505667	168497052	259252.000000	proximity ENSG00000129116:167497052-169497052
chr4:168756228-168756379	4	168756229	168756379	ENSG00000137601	protein_coding	ENST00000507142	169612583	856279.000000	proximity ENSG00000137601:168612583-170612583
chr4:168756228-168756379	4	168756229	168756379	ENSG00000137628	protein_coding	ENST00000680771	168318807	437497.000000	proximity ENSG00000137628:167318807-169318807
chr4:168756228-168756379	4	168756229	168756379	ENSG00000145439	protein_coding	ENST00000868053	169010288	253984.000000	proximity ENSG00000145439:168010288-170010288
chr4:168756228-168756379	4	168756229	168756379	ENSG00000154447	protein_coding	ENST00000924372	169271185	514881.000000	proximity ENSG00000154447:168271185-170271185
chr4:168756228-168756379	4	168756229	168756379	ENSG00000181381	protein_coding	ENST00000929732	168480491	275813.000000	proximity ENSG00000181381:167480491-169480491
chr4:168758568-168758719	4	168758569	168758719	ENSG00000056050	protein_coding	ENST00000393381	169757944	999300.000000	proximity ENSG00000056050:168757944-170757944
chr4:168758568-168758719	4	168758569	168758719	ENSG00000109511	protein_coding	ENST00000359299	168092537	666107.000000	proximity ENSG00000109511:167092537-169092537
chr4:168758568-168758719	4	168758569	168758719	ENSG00000109572	protein_coding	ENST00000347613	169620578	861934.000000	proximity ENSG00000109572:168620578-170620578
chr4:168758568-168758719	4	168758569	168758719	ENSG00000129116	protein_coding	ENST00000505667	168497052	261592.000000	proximity ENSG00000129116:167497052-169497052
chr4:168758568-168758719	4	168758569	168758719	ENSG00000137601	protein_coding	ENST00000507142	169612583	853939.000000	proximity ENSG00000137601:168612583-170612583
chr4:168758568-168758719	4	168758569	168758719	ENSG00000137628	protein_coding	ENST00000680771	168318807	439837.000000	proximity ENSG00000137628:167318807-169318807
chr4:168758568-168758719	4	168758569	168758719	ENSG00000145439	protein_coding	ENST00000868053	169010288	251644.000000	proximity ENSG00000145439:168010288-170010288
chr4:168758568-168758719	4	168758569	168758719	ENSG00000154447	protein_coding	ENST00000924372	169271185	512541.000000	proximity ENSG00000154447:168271185-170271185
chr4:168758568-168758719	4	168758569	168758719	ENSG00000181381	protein_coding	ENST00000929732	168480491	278153.000000	proximity ENSG00000181381:167480491-169480491
chr4:168758753-168758904	4	168758754	168758904	ENSG00000056050	protein_coding	ENST00000393381	169757944	999115.000000	proximity ENSG00000056050:168757944-170757944
chr4:168758753-168758904	4	168758754	168758904	ENSG00000109511	protein_coding	ENST00000359299	168092537	666292.000000	proximity ENSG00000109511:167092537-169092537
chr4:168758753-168758904	4	168758754	168758904	ENSG00000109572	protein_coding	ENST00000347613	169620578	861749.000000	proximity ENSG00000109572:168620578-170620578
chr4:168758753-168758904	4	168758754	168758904	ENSG00000129116	protein_coding	ENST00000505667	168497052	261777.000000	proximity ENSG00000129116:167497052-169497052
chr4:168758753-168758904	4	168758754	168758904	ENSG00000137601	protein_coding	ENST00000507142	169612583	853754.000000	proximity ENSG00000137601:168612583-170612583
chr4:168758753-168758904	4	168758754	168758904	ENSG00000137628	protein_coding	ENST00000680771	168318807	440022.000000	proximity ENSG00000137628:167318807-169318807
chr4:168758753-168758904	4	168758754	168758904	ENSG00000145439	protein_coding	ENST00000868053	169010288	251459.000000	proximity ENSG00000145439:168010288-170010288
chr4:168758753-168758904	4	168758754	168758904	ENSG00000154447	protein_coding	ENST00000924372	169271185	512356.000000	proximity ENSG00000154447:168271185-170271185
chr4:168758753-168758904	4	168758754	168758904	ENSG00000181381	protein_coding	ENST00000929732	168480491	278338.000000	proximity ENSG00000181381:167480491-169480491
chr4:168759388-168759539	4	168759389	168759539	ENSG00000056050	protein_coding	ENST00000393381	169757944	998480.000000	proximity ENSG00000056050:168757944-170757944
chr4:168759388-168759539	4	168759389	168759539	ENSG00000109511	protein_coding	ENST00000359299	168092537	666927.000000	proximity ENSG00000109511:167092537-169092537
chr4:168759388-168759539	4	168759389	168759539	ENSG00000109572	protein_coding	ENST00000347613	169620578	861114.000000	proximity ENSG00000109572:168620578-170620578
chr4:168759388-168759539	4	168759389	168759539	ENSG00000129116	protein_coding	ENST00000505667	168497052	262412.000000	proximity ENSG00000129116:167497052-169497052
chr4:168759388-168759539	4	168759389	168759539	ENSG00000137601	protein_coding	ENST00000507142	169612583	853119.000000	proximity ENSG00000137601:168612583-170612583
chr4:168759388-168759539	4	168759389	168759539	ENSG00000137628	protein_coding	ENST00000680771	168318807	440657.000000	proximity ENSG00000137628:167318807-169318807
chr4:168759388-168759539	4	168759389	168759539	ENSG00000145439	protein_coding	ENST00000868053	169010288	250824.000000	proximity ENSG00000145439:168010288-170010288
chr4:168759388-168759539	4	168759389	168759539	ENSG00000154447	protein_coding	ENST00000924372	169271185	511721.000000	proximity ENSG00000154447:168271185-170271185
chr4:168759388-168759539	4	168759389	168759539	ENSG00000181381	protein_coding	ENST00000929732	168480491	278973.000000	proximity ENSG00000181381:167480491-169480491
chr4:168765688-168765839	4	168765689	168765839	ENSG00000056050	protein_coding	ENST00000393381	169757944	992180.000000	proximity ENSG00000056050:168757944-170757944
chr4:168765688-168765839	4	168765689	168765839	ENSG00000109511	protein_coding	ENST00000359299	168092537	673227.000000	proximity ENSG00000109511:167092537-169092537
chr4:168765688-168765839	4	168765689	168765839	ENSG00000109572	protein_coding	ENST00000347613	169620578	854814.000000	proximity ENSG00000109572:168620578-170620578
chr4:168765688-168765839	4	168765689	168765839	ENSG00000129116	protein_coding	ENST00000505667	168497052	268712.000000	proximity ENSG00000129116:167497052-169497052
chr4:168765688-168765839	4	168765689	168765839	ENSG00000137601	protein_coding	ENST00000507142	169612583	846819.000000	proximity ENSG00000137601:168612583-170612583
chr4:168765688-168765839	4	168765689	168765839	ENSG00000137628	protein_coding	ENST00000680771	168318807	446957.000000	proximity ENSG00000137628:167318807-169318807
chr4:168765688-168765839	4	168765689	168765839	ENSG00000145439	protein_coding	ENST00000868053	169010288	244524.000000	proximity ENSG00000145439:168010288-170010288
chr4:168765688-168765839	4	168765689	168765839	ENSG00000154447	protein_coding	ENST00000924372	169271185	505421.000000	proximity ENSG00000154447:168271185-170271185
chr4:168765688-168765839	4	168765689	168765839	ENSG00000181381	protein_coding	ENST00000929732	168480491	285273.000000	proximity ENSG00000181381:167480491-169480491
chr4:168765848-168765999	4	168765849	168765999	ENSG00000056050	protein_coding	ENST00000393381	169757944	992020.000000	proximity ENSG00000056050:168757944-170757944
chr4:168765848-168765999	4	168765849	168765999	ENSG00000109511	protein_coding	ENST00000359299	168092537	673387.000000	proximity ENSG00000109511:167092537-169092537
chr4:168765848-168765999	4	168765849	168765999	ENSG00000109572	protein_coding	ENST00000347613	169620578	854654.000000	proximity ENSG00000109572:168620578-170620578
chr4:168765848-168765999	4	168765849	168765999	ENSG00000129116	protein_coding	ENST00000505667	168497052	268872.000000	proximity ENSG00000129116:167497052-169497052
chr4:168765848-168765999	4	168765849	168765999	ENSG00000137601	protein_coding	ENST00000507142	169612583	846659.000000	proximity ENSG00000137601:168612583-170612583
chr4:168765848-168765999	4	168765849	168765999	ENSG00000137628	protein_coding	ENST00000680771	168318807	447117.000000	proximity ENSG00000137628:167318807-169318807
chr4:168765848-168765999	4	168765849	168765999	ENSG00000145439	protein_coding	ENST00000868053	169010288	244364.000000	proximity ENSG00000145439:168010288-170010288
chr4:168765848-168765999	4	168765849	168765999	ENSG00000154447	protein_coding	ENST00000924372	169271185	505261.000000	proximity ENSG00000154447:168271185-170271185
chr4:168765848-168765999	4	168765849	168765999	ENSG00000181381	protein_coding	ENST00000929732	168480491	285433.000000	proximity ENSG00000181381:167480491-169480491
chr4:168766708-168766859	4	168766709	168766859	ENSG00000056050	protein_coding	ENST00000393381	169757944	991160.000000	proximity ENSG00000056050:168757944-170757944
chr4:168766708-168766859	4	168766709	168766859	ENSG00000109511	protein_coding	ENST00000359299	168092537	674247.000000	proximity ENSG00000109511:167092537-169092537
chr4:168766708-168766859	4	168766709	168766859	ENSG00000109572	protein_coding	ENST00000347613	169620578	853794.000000	proximity ENSG00000109572:168620578-170620578
chr4:168766708-168766859	4	168766709	168766859	ENSG00000129116	protein_coding	ENST00000505667	168497052	269732.000000	proximity ENSG00000129116:167497052-169497052
chr4:168766708-168766859	4	168766709	168766859	ENSG00000137601	protein_coding	ENST00000507142	169612583	845799.000000	proximity ENSG00000137601:168612583-170612583
chr4:168766708-168766859	4	168766709	168766859	ENSG00000137628	protein_coding	ENST00000680771	168318807	447977.000000	proximity ENSG00000137628:167318807-169318807
chr4:168766708-168766859	4	168766709	168766859	ENSG00000145439	protein_coding	ENST00000868053	169010288	243504.000000	proximity ENSG00000145439:168010288-170010288
chr4:168766708-168766859	4	168766709	168766859	ENSG00000154447	protein_coding	ENST00000924372	169271185	504401.000000	proximity ENSG00000154447:168271185-170271185
chr4:168766708-168766859	4	168766709	168766859	ENSG00000181381	protein_coding	ENST00000929732	168480491	286293.000000	proximity ENSG00000181381:167480491-169480491
chr4:168766948-168767099	4	168766949	168767099	ENSG00000056050	protein_coding	ENST00000393381	169757944	990920.000000	proximity ENSG00000056050:168757944-170757944
chr4:168766948-168767099	4	168766949	168767099	ENSG00000109511	protein_coding	ENST00000359299	168092537	674487.000000	proximity ENSG00000109511:167092537-169092537
chr4:168766948-168767099	4	168766949	168767099	ENSG00000109572	protein_coding	ENST00000347613	169620578	853554.000000	proximity ENSG00000109572:168620578-170620578
chr4:168766948-168767099	4	168766949	168767099	ENSG00000129116	protein_coding	ENST00000505667	168497052	269972.000000	proximity ENSG00000129116:167497052-169497052
chr4:168766948-168767099	4	168766949	168767099	ENSG00000137601	protein_coding	ENST00000507142	169612583	845559.000000	proximity ENSG00000137601:168612583-170612583
chr4:168766948-168767099	4	168766949	168767099	ENSG00000137628	protein_coding	ENST00000680771	168318807	448217.000000	proximity ENSG00000137628:167318807-169318807
chr4:168766948-168767099	4	168766949	168767099	ENSG00000145439	protein_coding	ENST00000868053	169010288	243264.000000	proximity ENSG00000145439:168010288-170010288
chr4:168766948-168767099	4	168766949	168767099	ENSG00000154447	protein_coding	ENST00000924372	169271185	504161.000000	proximity ENSG00000154447:168271185-170271185
chr4:168766948-168767099	4	168766949	168767099	ENSG00000181381	protein_coding	ENST00000929732	168480491	286533.000000	proximity ENSG00000181381:167480491-169480491
chr4:168769568-168769719	4	168769569	168769719	ENSG00000056050	protein_coding	ENST00000393381	169757944	988300.000000	proximity ENSG00000056050:168757944-170757944
chr4:168769568-168769719	4	168769569	168769719	ENSG00000109511	protein_coding	ENST00000359299	168092537	677107.000000	proximity ENSG00000109511:167092537-169092537
chr4:168769568-168769719	4	168769569	168769719	ENSG00000109572	protein_coding	ENST00000347613	169620578	850934.000000	proximity ENSG00000109572:168620578-170620578
chr4:168769568-168769719	4	168769569	168769719	ENSG00000129116	protein_coding	ENST00000505667	168497052	272592.000000	proximity ENSG00000129116:167497052-169497052
chr4:168769568-168769719	4	168769569	168769719	ENSG00000137601	protein_coding	ENST00000507142	169612583	842939.000000	proximity ENSG00000137601:168612583-170612583
chr4:168769568-168769719	4	168769569	168769719	ENSG00000137628	protein_coding	ENST00000680771	168318807	450837.000000	proximity ENSG00000137628:167318807-169318807
chr4:168769568-168769719	4	168769569	168769719	ENSG00000145439	protein_coding	ENST00000868053	169010288	240644.000000	proximity ENSG00000145439:168010288-170010288
chr4:168769568-168769719	4	168769569	168769719	ENSG00000154447	protein_coding	ENST00000924372	169271185	501541.000000	proximity ENSG00000154447:168271185-170271185
chr4:168769568-168769719	4	168769569	168769719	ENSG00000181381	protein_coding	ENST00000929732	168480491	289153.000000	proximity ENSG00000181381:167480491-169480491
chr4:168770888-168771039	4	168770889	168771039	ENSG00000056050	protein_coding	ENST00000393381	169757944	986980.000000	proximity ENSG00000056050:168757944-170757944
chr4:168770888-168771039	4	168770889	168771039	ENSG00000109511	protein_coding	ENST00000359299	168092537	678427.000000	proximity ENSG00000109511:167092537-169092537
chr4:168770888-168771039	4	168770889	168771039	ENSG00000109572	protein_coding	ENST00000347613	169620578	849614.000000	proximity ENSG00000109572:168620578-170620578
chr4:168770888-168771039	4	168770889	168771039	ENSG00000129116	protein_coding	ENST00000505667	168497052	273912.000000	proximity ENSG00000129116:167497052-169497052
chr4:168770888-168771039	4	168770889	168771039	ENSG00000137601	protein_coding	ENST00000507142	169612583	841619.000000	proximity ENSG00000137601:168612583-170612583
chr4:168770888-168771039	4	168770889	168771039	ENSG00000137628	protein_coding	ENST00000680771	168318807	452157.000000	proximity ENSG00000137628:167318807-169318807
chr4:168770888-168771039	4	168770889	168771039	ENSG00000145439	protein_coding	ENST00000868053	169010288	239324.000000	proximity ENSG00000145439:168010288-170010288
chr4:168770888-168771039	4	168770889	168771039	ENSG00000154447	protein_coding	ENST00000924372	169271185	500221.000000	proximity ENSG00000154447:168271185-170271185
chr4:168770888-168771039	4	168770889	168771039	ENSG00000181381	protein_coding	ENST00000929732	168480491	290473.000000	proximity ENSG00000181381:167480491-169480491
chr4:168784848-168784999	4	168784849	168784999	ENSG00000056050	protein_coding	ENST00000393381	169757944	973020.000000	proximity ENSG00000056050:168757944-170757944
chr4:168784848-168784999	4	168784849	168784999	ENSG00000109511	protein_coding	ENST00000359299	168092537	692387.000000	proximity ENSG00000109511:167092537-169092537
chr4:168784848-168784999	4	168784849	168784999	ENSG00000109572	protein_coding	ENST00000347613	169620578	835654.000000	proximity ENSG00000109572:168620578-170620578
chr4:168784848-168784999	4	168784849	168784999	ENSG00000129116	protein_coding	ENST00000505667	168497052	287872.000000	proximity ENSG00000129116:167497052-169497052
chr4:168784848-168784999	4	168784849	168784999	ENSG00000137601	protein_coding	ENST00000507142	169612583	827659.000000	proximity ENSG00000137601:168612583-170612583
chr4:168784848-168784999	4	168784849	168784999	ENSG00000137628	protein_coding	ENST00000680771	168318807	466117.000000	proximity ENSG00000137628:167318807-169318807
chr4:168784848-168784999	4	168784849	168784999	ENSG00000145439	protein_coding	ENST00000868053	169010288	225364.000000	proximity ENSG00000145439:168010288-170010288
chr4:168784848-168784999	4	168784849	168784999	ENSG00000154447	protein_coding	ENST00000924372	169271185	486261.000000	proximity ENSG00000154447:168271185-170271185
chr4:168784848-168784999	4	168784849	168784999	ENSG00000181381	protein_coding	ENST00000929732	168480491	304433.000000	proximity ENSG00000181381:167480491-169480491
chr4:168785208-168785359	4	168785209	168785359	ENSG00000056050	protein_coding	ENST00000393381	169757944	972660.000000	proximity ENSG00000056050:168757944-170757944
chr4:168785208-168785359	4	168785209	168785359	ENSG00000109511	protein_coding	ENST00000359299	168092537	692747.000000	proximity ENSG00000109511:167092537-169092537
chr4:168785208-168785359	4	168785209	168785359	ENSG00000109572	protein_coding	ENST00000347613	169620578	835294.000000	proximity ENSG00000109572:168620578-170620578
chr4:168785208-168785359	4	168785209	168785359	ENSG00000129116	protein_coding	ENST00000505667	168497052	288232.000000	proximity ENSG00000129116:167497052-169497052
chr4:168785208-168785359	4	168785209	168785359	ENSG00000137601	protein_coding	ENST00000507142	169612583	827299.000000	proximity ENSG00000137601:168612583-170612583
chr4:168785208-168785359	4	168785209	168785359	ENSG00000137628	protein_coding	ENST00000680771	168318807	466477.000000	proximity ENSG00000137628:167318807-169318807
chr4:168785208-168785359	4	168785209	168785359	ENSG00000145439	protein_coding	ENST00000868053	169010288	225004.000000	proximity ENSG00000145439:168010288-170010288
chr4:168785208-168785359	4	168785209	168785359	ENSG00000154447	protein_coding	ENST00000924372	169271185	485901.000000	proximity ENSG00000154447:168271185-170271185
chr4:168785208-168785359	4	168785209	168785359	ENSG00000181381	protein_coding	ENST00000929732	168480491	304793.000000	proximity ENSG00000181381:167480491-169480491
chr4:168787948-168788099	4	168787949	168788099	ENSG00000056050	protein_coding	ENST00000393381	169757944	969920.000000	proximity ENSG00000056050:168757944-170757944
chr4:168787948-168788099	4	168787949	168788099	ENSG00000109511	protein_coding	ENST00000359299	168092537	695487.000000	proximity ENSG00000109511:167092537-169092537
chr4:168787948-168788099	4	168787949	168788099	ENSG00000109572	protein_coding	ENST00000347613	169620578	832554.000000	proximity ENSG00000109572:168620578-170620578
chr4:168787948-168788099	4	168787949	168788099	ENSG00000129116	protein_coding	ENST00000505667	168497052	290972.000000	proximity ENSG00000129116:167497052-169497052
chr4:168787948-168788099	4	168787949	168788099	ENSG00000137601	protein_coding	ENST00000507142	169612583	824559.000000	proximity ENSG00000137601:168612583-170612583
chr4:168787948-168788099	4	168787949	168788099	ENSG00000137628	protein_coding	ENST00000680771	168318807	469217.000000	proximity ENSG00000137628:167318807-169318807
chr4:168787948-168788099	4	168787949	168788099	ENSG00000145439	protein_coding	ENST00000868053	169010288	222264.000000	proximity ENSG00000145439:168010288-170010288
chr4:168787948-168788099	4	168787949	168788099	ENSG00000154447	protein_coding	ENST00000924372	169271185	483161.000000	proximity ENSG00000154447:168271185-170271185
chr4:168787948-168788099	4	168787949	168788099	ENSG00000181381	protein_coding	ENST00000929732	168480491	307533.000000	proximity ENSG00000181381:167480491-169480491
chr4:168790068-168790219	4	168790069	168790219	ENSG00000056050	protein_coding	ENST00000393381	169757944	967800.000000	proximity ENSG00000056050:168757944-170757944
chr4:168790068-168790219	4	168790069	168790219	ENSG00000109511	protein_coding	ENST00000359299	168092537	697607.000000	proximity ENSG00000109511:167092537-169092537
chr4:168790068-168790219	4	168790069	168790219	ENSG00000109572	protein_coding	ENST00000347613	169620578	830434.000000	proximity ENSG00000109572:168620578-170620578
chr4:168790068-168790219	4	168790069	168790219	ENSG00000129116	protein_coding	ENST00000505667	168497052	293092.000000	proximity ENSG00000129116:167497052-169497052
chr4:168790068-168790219	4	168790069	168790219	ENSG00000137601	protein_coding	ENST00000507142	169612583	822439.000000	proximity ENSG00000137601:168612583-170612583
chr4:168790068-168790219	4	168790069	168790219	ENSG00000137628	protein_coding	ENST00000680771	168318807	471337.000000	proximity ENSG00000137628:167318807-169318807
chr4:168790068-168790219	4	168790069	168790219	ENSG00000145439	protein_coding	ENST00000868053	169010288	220144.000000	proximity ENSG00000145439:168010288-170010288
chr4:168790068-168790219	4	168790069	168790219	ENSG00000154447	protein_coding	ENST00000924372	169271185	481041.000000	proximity ENSG00000154447:168271185-170271185
chr4:168790068-168790219	4	168790069	168790219	ENSG00000181381	protein_coding	ENST00000929732	168480491	309653.000000	proximity ENSG00000181381:167480491-169480491
chr4:168795008-168795159	4	168795009	168795159	ENSG00000056050	protein_coding	ENST00000393381	169757944	962860.000000	proximity ENSG00000056050:168757944-170757944
chr4:168795008-168795159	4	168795009	168795159	ENSG00000109511	protein_coding	ENST00000359299	168092537	702547.000000	proximity ENSG00000109511:167092537-169092537
chr4:168795008-168795159	4	168795009	168795159	ENSG00000109572	protein_coding	ENST00000347613	169620578	825494.000000	proximity ENSG00000109572:168620578-170620578
chr4:168795008-168795159	4	168795009	168795159	ENSG00000129116	protein_coding	ENST00000505667	168497052	298032.000000	proximity ENSG00000129116:167497052-169497052
chr4:168795008-168795159	4	168795009	168795159	ENSG00000137601	protein_coding	ENST00000507142	169612583	817499.000000	proximity ENSG00000137601:168612583-170612583
chr4:168795008-168795159	4	168795009	168795159	ENSG00000137628	protein_coding	ENST00000680771	168318807	476277.000000	proximity ENSG00000137628:167318807-169318807
chr4:168795008-168795159	4	168795009	168795159	ENSG00000145439	protein_coding	ENST00000868053	169010288	215204.000000	proximity ENSG00000145439:168010288-170010288
chr4:168795008-168795159	4	168795009	168795159	ENSG00000154447	protein_coding	ENST00000924372	169271185	476101.000000	proximity ENSG00000154447:168271185-170271185
chr4:168795008-168795159	4	168795009	168795159	ENSG00000181381	protein_coding	ENST00000929732	168480491	314593.000000	proximity ENSG00000181381:167480491-169480491
chr4:168796468-168796619	4	168796469	168796619	ENSG00000056050	protein_coding	ENST00000393381	169757944	961400.000000	proximity ENSG00000056050:168757944-170757944
chr4:168796468-168796619	4	168796469	168796619	ENSG00000109511	protein_coding	ENST00000359299	168092537	704007.000000	proximity ENSG00000109511:167092537-169092537
chr4:168796468-168796619	4	168796469	168796619	ENSG00000109572	protein_coding	ENST00000347613	169620578	824034.000000	proximity ENSG00000109572:168620578-170620578
chr4:168796468-168796619	4	168796469	168796619	ENSG00000129116	protein_coding	ENST00000505667	168497052	299492.000000	proximity ENSG00000129116:167497052-169497052
chr4:168796468-168796619	4	168796469	168796619	ENSG00000137601	protein_coding	ENST00000507142	169612583	816039.000000	proximity ENSG00000137601:168612583-170612583
chr4:168796468-168796619	4	168796469	168796619	ENSG00000137628	protein_coding	ENST00000680771	168318807	477737.000000	proximity ENSG00000137628:167318807-169318807
chr4:168796468-168796619	4	168796469	168796619	ENSG00000145439	protein_coding	ENST00000868053	169010288	213744.000000	proximity ENSG00000145439:168010288-170010288
chr4:168796468-168796619	4	168796469	168796619	ENSG00000154447	protein_coding	ENST00000924372	169271185	474641.000000	proximity ENSG00000154447:168271185-170271185
chr4:168796468-168796619	4	168796469	168796619	ENSG00000181381	protein_coding	ENST00000929732	168480491	316053.000000	proximity ENSG00000181381:167480491-169480491
chr4:168796648-168796799	4	168796649	168796799	ENSG00000056050	protein_coding	ENST00000393381	169757944	961220.000000	proximity ENSG00000056050:168757944-170757944
chr4:168796648-168796799	4	168796649	168796799	ENSG00000109511	protein_coding	ENST00000359299	168092537	704187.000000	proximity ENSG00000109511:167092537-169092537
chr4:168796648-168796799	4	168796649	168796799	ENSG00000109572	protein_coding	ENST00000347613	169620578	823854.000000	proximity ENSG00000109572:168620578-170620578
chr4:168796648-168796799	4	168796649	168796799	ENSG00000129116	protein_coding	ENST00000505667	168497052	299672.000000	proximity ENSG00000129116:167497052-169497052
chr4:168796648-168796799	4	168796649	168796799	ENSG00000137601	protein_coding	ENST00000507142	169612583	815859.000000	proximity ENSG00000137601:168612583-170612583
chr4:168796648-168796799	4	168796649	168796799	ENSG00000137628	protein_coding	ENST00000680771	168318807	477917.000000	proximity ENSG00000137628:167318807-169318807
chr4:168796648-168796799	4	168796649	168796799	ENSG00000145439	protein_coding	ENST00000868053	169010288	213564.000000	proximity ENSG00000145439:168010288-170010288
chr4:168796648-168796799	4	168796649	168796799	ENSG00000154447	protein_coding	ENST00000924372	169271185	474461.000000	proximity ENSG00000154447:168271185-170271185
chr4:168796648-168796799	4	168796649	168796799	ENSG00000181381	protein_coding	ENST00000929732	168480491	316233.000000	proximity ENSG00000181381:167480491-169480491
chr4:168796908-168797059	4	168796909	168797059	ENSG00000056050	protein_coding	ENST00000393381	169757944	960960.000000	proximity ENSG00000056050:168757944-170757944
chr4:168796908-168797059	4	168796909	168797059	ENSG00000109511	protein_coding	ENST00000359299	168092537	704447.000000	proximity ENSG00000109511:167092537-169092537
chr4:168796908-168797059	4	168796909	168797059	ENSG00000109572	protein_coding	ENST00000347613	169620578	823594.000000	proximity ENSG00000109572:168620578-170620578
chr4:168796908-168797059	4	168796909	168797059	ENSG00000129116	protein_coding	ENST00000505667	168497052	299932.000000	proximity ENSG00000129116:167497052-169497052
chr4:168796908-168797059	4	168796909	168797059	ENSG00000137601	protein_coding	ENST00000507142	169612583	815599.000000	proximity ENSG00000137601:168612583-170612583
chr4:168796908-168797059	4	168796909	168797059	ENSG00000137628	protein_coding	ENST00000680771	168318807	478177.000000	proximity ENSG00000137628:167318807-169318807
chr4:168796908-168797059	4	168796909	168797059	ENSG00000145439	protein_coding	ENST00000868053	169010288	213304.000000	proximity ENSG00000145439:168010288-170010288
chr4:168796908-168797059	4	168796909	168797059	ENSG00000154447	protein_coding	ENST00000924372	169271185	474201.000000	proximity ENSG00000154447:168271185-170271185
chr4:168796908-168797059	4	168796909	168797059	ENSG00000181381	protein_coding	ENST00000929732	168480491	316493.000000	proximity ENSG00000181381:167480491-169480491
chr4:168797268-168797419	4	168797269	168797419	ENSG00000056050	protein_coding	ENST00000393381	169757944	960600.000000	proximity ENSG00000056050:168757944-170757944
chr4:168797268-168797419	4	168797269	168797419	ENSG00000109511	protein_coding	ENST00000359299	168092537	704807.000000	proximity ENSG00000109511:167092537-169092537
chr4:168797268-168797419	4	168797269	168797419	ENSG00000109572	protein_coding	ENST00000347613	169620578	823234.000000	proximity ENSG00000109572:168620578-170620578
chr4:168797268-168797419	4	168797269	168797419	ENSG00000129116	protein_coding	ENST00000505667	168497052	300292.000000	proximity ENSG00000129116:167497052-169497052
chr4:168797268-168797419	4	168797269	168797419	ENSG00000137601	protein_coding	ENST00000507142	169612583	815239.000000	proximity ENSG00000137601:168612583-170612583
chr4:168797268-168797419	4	168797269	168797419	ENSG00000137628	protein_coding	ENST00000680771	168318807	478537.000000	proximity ENSG00000137628:167318807-169318807
chr4:168797268-168797419	4	168797269	168797419	ENSG00000145439	protein_coding	ENST00000868053	169010288	212944.000000	proximity ENSG00000145439:168010288-170010288
chr4:168797268-168797419	4	168797269	168797419	ENSG00000154447	protein_coding	ENST00000924372	169271185	473841.000000	proximity ENSG00000154447:168271185-170271185
chr4:168797268-168797419	4	168797269	168797419	ENSG00000181381	protein_coding	ENST00000929732	168480491	316853.000000	proximity ENSG00000181381:167480491-169480491
chr4:168797848-168797999	4	168797849	168797999	ENSG00000056050	protein_coding	ENST00000393381	169757944	960020.000000	proximity ENSG00000056050:168757944-170757944
chr4:168797848-168797999	4	168797849	168797999	ENSG00000109511	protein_coding	ENST00000359299	168092537	705387.000000	proximity ENSG00000109511:167092537-169092537
chr4:168797848-168797999	4	168797849	168797999	ENSG00000109572	protein_coding	ENST00000347613	169620578	822654.000000	proximity ENSG00000109572:168620578-170620578
chr4:168797848-168797999	4	168797849	168797999	ENSG00000129116	protein_coding	ENST00000505667	168497052	300872.000000	proximity ENSG00000129116:167497052-169497052
chr4:168797848-168797999	4	168797849	168797999	ENSG00000137601	protein_coding	ENST00000507142	169612583	814659.000000	proximity ENSG00000137601:168612583-170612583
chr4:168797848-168797999	4	168797849	168797999	ENSG00000137628	protein_coding	ENST00000680771	168318807	479117.000000	proximity ENSG00000137628:167318807-169318807
chr4:168797848-168797999	4	168797849	168797999	ENSG00000145439	protein_coding	ENST00000868053	169010288	212364.000000	proximity ENSG00000145439:168010288-170010288
chr4:168797848-168797999	4	168797849	168797999	ENSG00000154447	protein_coding	ENST00000924372	169271185	473261.000000	proximity ENSG00000154447:168271185-170271185
chr4:168797848-168797999	4	168797849	168797999	ENSG00000181381	protein_coding	ENST00000929732	168480491	317433.000000	proximity ENSG00000181381:167480491-169480491
chr4:168798088-168798239	4	168798089	168798239	ENSG00000056050	protein_coding	ENST00000393381	169757944	959780.000000	proximity ENSG00000056050:168757944-170757944
chr4:168798088-168798239	4	168798089	168798239	ENSG00000109511	protein_coding	ENST00000359299	168092537	705627.000000	proximity ENSG00000109511:167092537-169092537
chr4:168798088-168798239	4	168798089	168798239	ENSG00000109572	protein_coding	ENST00000347613	169620578	822414.000000	proximity ENSG00000109572:168620578-170620578
chr4:168798088-168798239	4	168798089	168798239	ENSG00000129116	protein_coding	ENST00000505667	168497052	301112.000000	proximity ENSG00000129116:167497052-169497052
chr4:168798088-168798239	4	168798089	168798239	ENSG00000137601	protein_coding	ENST00000507142	169612583	814419.000000	proximity ENSG00000137601:168612583-170612583
chr4:168798088-168798239	4	168798089	168798239	ENSG00000137628	protein_coding	ENST00000680771	168318807	479357.000000	proximity ENSG00000137628:167318807-169318807
chr4:168798088-168798239	4	168798089	168798239	ENSG00000145439	protein_coding	ENST00000868053	169010288	212124.000000	proximity ENSG00000145439:168010288-170010288
chr4:168798088-168798239	4	168798089	168798239	ENSG00000154447	protein_coding	ENST00000924372	169271185	473021.000000	proximity ENSG00000154447:168271185-170271185
chr4:168798088-168798239	4	168798089	168798239	ENSG00000181381	protein_coding	ENST00000929732	168480491	317673.000000	proximity ENSG00000181381:167480491-169480491
chr4:168803868-168804019	4	168803869	168804019	ENSG00000056050	protein_coding	ENST00000393381	169757944	954000.000000	proximity ENSG00000056050:168757944-170757944
chr4:168803868-168804019	4	168803869	168804019	ENSG00000109511	protein_coding	ENST00000359299	168092537	711407.000000	proximity ENSG00000109511:167092537-169092537
chr4:168803868-168804019	4	168803869	168804019	ENSG00000109572	protein_coding	ENST00000347613	169620578	816634.000000	proximity ENSG00000109572:168620578-170620578
chr4:168803868-168804019	4	168803869	168804019	ENSG00000129116	protein_coding	ENST00000505667	168497052	306892.000000	proximity ENSG00000129116:167497052-169497052
chr4:168803868-168804019	4	168803869	168804019	ENSG00000137601	protein_coding	ENST00000507142	169612583	808639.000000	proximity ENSG00000137601:168612583-170612583
chr4:168803868-168804019	4	168803869	168804019	ENSG00000137628	protein_coding	ENST00000680771	168318807	485137.000000	proximity ENSG00000137628:167318807-169318807
chr4:168803868-168804019	4	168803869	168804019	ENSG00000145439	protein_coding	ENST00000868053	169010288	206344.000000	proximity ENSG00000145439:168010288-170010288
chr4:168803868-168804019	4	168803869	168804019	ENSG00000154447	protein_coding	ENST00000924372	169271185	467241.000000	proximity ENSG00000154447:168271185-170271185
chr4:168803868-168804019	4	168803869	168804019	ENSG00000181381	protein_coding	ENST00000929732	168480491	323453.000000	proximity ENSG00000181381:167480491-169480491
chr4:168805468-168805619	4	168805469	168805619	ENSG00000056050	protein_coding	ENST00000393381	169757944	952400.000000	proximity ENSG00000056050:168757944-170757944
chr4:168805468-168805619	4	168805469	168805619	ENSG00000109511	protein_coding	ENST00000359299	168092537	713007.000000	proximity ENSG00000109511:167092537-169092537
chr4:168805468-168805619	4	168805469	168805619	ENSG00000109572	protein_coding	ENST00000347613	169620578	815034.000000	proximity ENSG00000109572:168620578-170620578
chr4:168805468-168805619	4	168805469	168805619	ENSG00000129116	protein_coding	ENST00000505667	168497052	308492.000000	proximity ENSG00000129116:167497052-169497052
chr4:168805468-168805619	4	168805469	168805619	ENSG00000137601	protein_coding	ENST00000507142	169612583	807039.000000	proximity ENSG00000137601:168612583-170612583
chr4:168805468-168805619	4	168805469	168805619	ENSG00000137628	protein_coding	ENST00000680771	168318807	486737.000000	proximity ENSG00000137628:167318807-169318807
chr4:168805468-168805619	4	168805469	168805619	ENSG00000145439	protein_coding	ENST00000868053	169010288	204744.000000	proximity ENSG00000145439:168010288-170010288
chr4:168805468-168805619	4	168805469	168805619	ENSG00000154447	protein_coding	ENST00000924372	169271185	465641.000000	proximity ENSG00000154447:168271185-170271185
chr4:168805468-168805619	4	168805469	168805619	ENSG00000181381	protein_coding	ENST00000929732	168480491	325053.000000	proximity ENSG00000181381:167480491-169480491
chr4:168811268-168811419	4	168811269	168811419	ENSG00000056050	protein_coding	ENST00000393381	169757944	946600.000000	proximity ENSG00000056050:168757944-170757944
chr4:168811268-168811419	4	168811269	168811419	ENSG00000109511	protein_coding	ENST00000359299	168092537	718807.000000	proximity ENSG00000109511:167092537-169092537
chr4:168811268-168811419	4	168811269	168811419	ENSG00000109572	protein_coding	ENST00000347613	169620578	809234.000000	proximity ENSG00000109572:168620578-170620578
chr4:168811268-168811419	4	168811269	168811419	ENSG00000129116	protein_coding	ENST00000505667	168497052	314292.000000	proximity ENSG00000129116:167497052-169497052
chr4:168811268-168811419	4	168811269	168811419	ENSG00000137601	protein_coding	ENST00000507142	169612583	801239.000000	proximity ENSG00000137601:168612583-170612583
chr4:168811268-168811419	4	168811269	168811419	ENSG00000137628	protein_coding	ENST00000680771	168318807	492537.000000	proximity ENSG00000137628:167318807-169318807
chr4:168811268-168811419	4	168811269	168811419	ENSG00000145439	protein_coding	ENST00000868053	169010288	198944.000000	proximity ENSG00000145439:168010288-170010288
chr4:168811268-168811419	4	168811269	168811419	ENSG00000154447	protein_coding	ENST00000924372	169271185	459841.000000	proximity ENSG00000154447:168271185-170271185
chr4:168811268-168811419	4	168811269	168811419	ENSG00000181381	protein_coding	ENST00000929732	168480491	330853.000000	proximity ENSG00000181381:167480491-169480491
chr4:168811448-168811599	4	168811449	168811599	ENSG00000056050	protein_coding	ENST00000393381	169757944	946420.000000	proximity ENSG00000056050:168757944-170757944
chr4:168811448-168811599	4	168811449	168811599	ENSG00000109511	protein_coding	ENST00000359299	168092537	718987.000000	proximity ENSG00000109511:167092537-169092537
chr4:168811448-168811599	4	168811449	168811599	ENSG00000109572	protein_coding	ENST00000347613	169620578	809054.000000	proximity ENSG00000109572:168620578-170620578
chr4:168811448-168811599	4	168811449	168811599	ENSG00000129116	protein_coding	ENST00000505667	168497052	314472.000000	proximity ENSG00000129116:167497052-169497052
chr4:168811448-168811599	4	168811449	168811599	ENSG00000137601	protein_coding	ENST00000507142	169612583	801059.000000	proximity ENSG00000137601:168612583-170612583
chr4:168811448-168811599	4	168811449	168811599	ENSG00000137628	protein_coding	ENST00000680771	168318807	492717.000000	proximity ENSG00000137628:167318807-169318807
chr4:168811448-168811599	4	168811449	168811599	ENSG00000145439	protein_coding	ENST00000868053	169010288	198764.000000	proximity ENSG00000145439:168010288-170010288
chr4:168811448-168811599	4	168811449	168811599	ENSG00000154447	protein_coding	ENST00000924372	169271185	459661.000000	proximity ENSG00000154447:168271185-170271185
chr4:168811448-168811599	4	168811449	168811599	ENSG00000181381	protein_coding	ENST00000929732	168480491	331033.000000	proximity ENSG00000181381:167480491-169480491
chr4:168811888-168812039	4	168811889	168812039	ENSG00000056050	protein_coding	ENST00000393381	169757944	945980.000000	proximity ENSG00000056050:168757944-170757944
chr4:168811888-168812039	4	168811889	168812039	ENSG00000109511	protein_coding	ENST00000359299	168092537	719427.000000	proximity ENSG00000109511:167092537-169092537
chr4:168811888-168812039	4	168811889	168812039	ENSG00000109572	protein_coding	ENST00000347613	169620578	808614.000000	proximity ENSG00000109572:168620578-170620578
chr4:168811888-168812039	4	168811889	168812039	ENSG00000129116	protein_coding	ENST00000505667	168497052	314912.000000	proximity ENSG00000129116:167497052-169497052
chr4:168811888-168812039	4	168811889	168812039	ENSG00000137601	protein_coding	ENST00000507142	169612583	800619.000000	proximity ENSG00000137601:168612583-170612583
chr4:168811888-168812039	4	168811889	168812039	ENSG00000137628	protein_coding	ENST00000680771	168318807	493157.000000	proximity ENSG00000137628:167318807-169318807
chr4:168811888-168812039	4	168811889	168812039	ENSG00000145439	protein_coding	ENST00000868053	169010288	198324.000000	proximity ENSG00000145439:168010288-170010288
chr4:168811888-168812039	4	168811889	168812039	ENSG00000154447	protein_coding	ENST00000924372	169271185	459221.000000	proximity ENSG00000154447:168271185-170271185
chr4:168811888-168812039	4	168811889	168812039	ENSG00000181381	protein_coding	ENST00000929732	168480491	331473.000000	proximity ENSG00000181381:167480491-169480491
chr4:168812188-168812339	4	168812189	168812339	ENSG00000056050	protein_coding	ENST00000393381	169757944	945680.000000	proximity ENSG00000056050:168757944-170757944
chr4:168812188-168812339	4	168812189	168812339	ENSG00000109511	protein_coding	ENST00000359299	168092537	719727.000000	proximity ENSG00000109511:167092537-169092537
chr4:168812188-168812339	4	168812189	168812339	ENSG00000109572	protein_coding	ENST00000347613	169620578	808314.000000	proximity ENSG00000109572:168620578-170620578
chr4:168812188-168812339	4	168812189	168812339	ENSG00000129116	protein_coding	ENST00000505667	168497052	315212.000000	proximity ENSG00000129116:167497052-169497052
chr4:168812188-168812339	4	168812189	168812339	ENSG00000137601	protein_coding	ENST00000507142	169612583	800319.000000	proximity ENSG00000137601:168612583-170612583
chr4:168812188-168812339	4	168812189	168812339	ENSG00000137628	protein_coding	ENST00000680771	168318807	493457.000000	proximity ENSG00000137628:167318807-169318807
chr4:168812188-168812339	4	168812189	168812339	ENSG00000145439	protein_coding	ENST00000868053	169010288	198024.000000	proximity ENSG00000145439:168010288-170010288
chr4:168812188-168812339	4	168812189	168812339	ENSG00000154447	protein_coding	ENST00000924372	169271185	458921.000000	proximity ENSG00000154447:168271185-170271185
chr4:168812188-168812339	4	168812189	168812339	ENSG00000181381	protein_coding	ENST00000929732	168480491	331773.000000	proximity ENSG00000181381:167480491-169480491
chr4:168812468-168812619	4	168812469	168812619	ENSG00000056050	protein_coding	ENST00000393381	169757944	945400.000000	proximity ENSG00000056050:168757944-170757944
chr4:168812468-168812619	4	168812469	168812619	ENSG00000109511	protein_coding	ENST00000359299	168092537	720007.000000	proximity ENSG00000109511:167092537-169092537
chr4:168812468-168812619	4	168812469	168812619	ENSG00000109572	protein_coding	ENST00000347613	169620578	808034.000000	proximity ENSG00000109572:168620578-170620578
chr4:168812468-168812619	4	168812469	168812619	ENSG00000129116	protein_coding	ENST00000505667	168497052	315492.000000	proximity ENSG00000129116:167497052-169497052
chr4:168812468-168812619	4	168812469	168812619	ENSG00000137601	protein_coding	ENST00000507142	169612583	800039.000000	proximity ENSG00000137601:168612583-170612583
chr4:168812468-168812619	4	168812469	168812619	ENSG00000137628	protein_coding	ENST00000680771	168318807	493737.000000	proximity ENSG00000137628:167318807-169318807
chr4:168812468-168812619	4	168812469	168812619	ENSG00000145439	protein_coding	ENST00000868053	169010288	197744.000000	proximity ENSG00000145439:168010288-170010288
chr4:168812468-168812619	4	168812469	168812619	ENSG00000154447	protein_coding	ENST00000924372	169271185	458641.000000	proximity ENSG00000154447:168271185-170271185
chr4:168812468-168812619	4	168812469	168812619	ENSG00000181381	protein_coding	ENST00000929732	168480491	332053.000000	proximity ENSG00000181381:167480491-169480491
chr4:168812908-168813059	4	168812909	168813059	ENSG00000056050	protein_coding	ENST00000393381	169757944	944960.000000	proximity ENSG00000056050:168757944-170757944
chr4:168812908-168813059	4	168812909	168813059	ENSG00000109511	protein_coding	ENST00000359299	168092537	720447.000000	proximity ENSG00000109511:167092537-169092537
chr4:168812908-168813059	4	168812909	168813059	ENSG00000109572	protein_coding	ENST00000347613	169620578	807594.000000	proximity ENSG00000109572:168620578-170620578
chr4:168812908-168813059	4	168812909	168813059	ENSG00000129116	protein_coding	ENST00000505667	168497052	315932.000000	proximity ENSG00000129116:167497052-169497052
chr4:168812908-168813059	4	168812909	168813059	ENSG00000137601	protein_coding	ENST00000507142	169612583	799599.000000	proximity ENSG00000137601:168612583-170612583
chr4:168812908-168813059	4	168812909	168813059	ENSG00000137628	protein_coding	ENST00000680771	168318807	494177.000000	proximity ENSG00000137628:167318807-169318807
chr4:168812908-168813059	4	168812909	168813059	ENSG00000145439	protein_coding	ENST00000868053	169010288	197304.000000	proximity ENSG00000145439:168010288-170010288
chr4:168812908-168813059	4	168812909	168813059	ENSG00000154447	protein_coding	ENST00000924372	169271185	458201.000000	proximity ENSG00000154447:168271185-170271185
chr4:168812908-168813059	4	168812909	168813059	ENSG00000181381	protein_coding	ENST00000929732	168480491	332493.000000	proximity ENSG00000181381:167480491-169480491
chr4:168815488-168815639	4	168815489	168815639	ENSG00000056050	protein_coding	ENST00000393381	169757944	942380.000000	proximity ENSG00000056050:168757944-170757944
chr4:168815488-168815639	4	168815489	168815639	ENSG00000109511	protein_coding	ENST00000359299	168092537	723027.000000	proximity ENSG00000109511:167092537-169092537
chr4:168815488-168815639	4	168815489	168815639	ENSG00000109572	protein_coding	ENST00000347613	169620578	805014.000000	proximity ENSG00000109572:168620578-170620578
chr4:168815488-168815639	4	168815489	168815639	ENSG00000129116	protein_coding	ENST00000505667	168497052	318512.000000	proximity ENSG00000129116:167497052-169497052
chr4:168815488-168815639	4	168815489	168815639	ENSG00000137601	protein_coding	ENST00000507142	169612583	797019.000000	proximity ENSG00000137601:168612583-170612583
chr4:168815488-168815639	4	168815489	168815639	ENSG00000137628	protein_coding	ENST00000680771	168318807	496757.000000	proximity ENSG00000137628:167318807-169318807
chr4:168815488-168815639	4	168815489	168815639	ENSG00000145439	protein_coding	ENST00000868053	169010288	194724.000000	proximity ENSG00000145439:168010288-170010288
chr4:168815488-168815639	4	168815489	168815639	ENSG00000154447	protein_coding	ENST00000924372	169271185	455621.000000	proximity ENSG00000154447:168271185-170271185
chr4:168815488-168815639	4	168815489	168815639	ENSG00000181381	protein_coding	ENST00000929732	168480491	335073.000000	proximity ENSG00000181381:167480491-169480491
chr4:168816048-168816199	4	168816049	168816199	ENSG00000056050	protein_coding	ENST00000393381	169757944	941820.000000	proximity ENSG00000056050:168757944-170757944
chr4:168816048-168816199	4	168816049	168816199	ENSG00000109511	protein_coding	ENST00000359299	168092537	723587.000000	proximity ENSG00000109511:167092537-169092537
chr4:168816048-168816199	4	168816049	168816199	ENSG00000109572	protein_coding	ENST00000347613	169620578	804454.000000	proximity ENSG00000109572:168620578-170620578
chr4:168816048-168816199	4	168816049	168816199	ENSG00000129116	protein_coding	ENST00000505667	168497052	319072.000000	proximity ENSG00000129116:167497052-169497052
chr4:168816048-168816199	4	168816049	168816199	ENSG00000137601	protein_coding	ENST00000507142	169612583	796459.000000	proximity ENSG00000137601:168612583-170612583
chr4:168816048-168816199	4	168816049	168816199	ENSG00000137628	protein_coding	ENST00000680771	168318807	497317.000000	proximity ENSG00000137628:167318807-169318807
chr4:168816048-168816199	4	168816049	168816199	ENSG00000145439	protein_coding	ENST00000868053	169010288	194164.000000	proximity ENSG00000145439:168010288-170010288
chr4:168816048-168816199	4	168816049	168816199	ENSG00000154447	protein_coding	ENST00000924372	169271185	455061.000000	proximity ENSG00000154447:168271185-170271185
chr4:168816048-168816199	4	168816049	168816199	ENSG00000181381	protein_coding	ENST00000929732	168480491	335633.000000	proximity ENSG00000181381:167480491-169480491
chr4:168816668-168816819	4	168816669	168816819	ENSG00000056050	protein_coding	ENST00000393381	169757944	941200.000000	proximity ENSG00000056050:168757944-170757944
chr4:168816668-168816819	4	168816669	168816819	ENSG00000109511	protein_coding	ENST00000359299	168092537	724207.000000	proximity ENSG00000109511:167092537-169092537
chr4:168816668-168816819	4	168816669	168816819	ENSG00000109572	protein_coding	ENST00000347613	169620578	803834.000000	proximity ENSG00000109572:168620578-170620578
chr4:168816668-168816819	4	168816669	168816819	ENSG00000129116	protein_coding	ENST00000505667	168497052	319692.000000	proximity ENSG00000129116:167497052-169497052
chr4:168816668-168816819	4	168816669	168816819	ENSG00000137601	protein_coding	ENST00000507142	169612583	795839.000000	proximity ENSG00000137601:168612583-170612583
chr4:168816668-168816819	4	168816669	168816819	ENSG00000137628	protein_coding	ENST00000680771	168318807	497937.000000	proximity ENSG00000137628:167318807-169318807
chr4:168816668-168816819	4	168816669	168816819	ENSG00000145439	protein_coding	ENST00000868053	169010288	193544.000000	proximity ENSG00000145439:168010288-170010288
chr4:168816668-168816819	4	168816669	168816819	ENSG00000154447	protein_coding	ENST00000924372	169271185	454441.000000	proximity ENSG00000154447:168271185-170271185
chr4:168816668-168816819	4	168816669	168816819	ENSG00000181381	protein_coding	ENST00000929732	168480491	336253.000000	proximity ENSG00000181381:167480491-169480491
chr4:168816888-168817039	4	168816889	168817039	ENSG00000056050	protein_coding	ENST00000393381	169757944	940980.000000	proximity ENSG00000056050:168757944-170757944
chr4:168816888-168817039	4	168816889	168817039	ENSG00000109511	protein_coding	ENST00000359299	168092537	724427.000000	proximity ENSG00000109511:167092537-169092537
chr4:168816888-168817039	4	168816889	168817039	ENSG00000109572	protein_coding	ENST00000347613	169620578	803614.000000	proximity ENSG00000109572:168620578-170620578
chr4:168816888-168817039	4	168816889	168817039	ENSG00000129116	protein_coding	ENST00000505667	168497052	319912.000000	proximity ENSG00000129116:167497052-169497052
chr4:168816888-168817039	4	168816889	168817039	ENSG00000137601	protein_coding	ENST00000507142	169612583	795619.000000	proximity ENSG00000137601:168612583-170612583
chr4:168816888-168817039	4	168816889	168817039	ENSG00000137628	protein_coding	ENST00000680771	168318807	498157.000000	proximity ENSG00000137628:167318807-169318807
chr4:168816888-168817039	4	168816889	168817039	ENSG00000145439	protein_coding	ENST00000868053	169010288	193324.000000	proximity ENSG00000145439:168010288-170010288
chr4:168816888-168817039	4	168816889	168817039	ENSG00000154447	protein_coding	ENST00000924372	169271185	454221.000000	proximity ENSG00000154447:168271185-170271185
chr4:168816888-168817039	4	168816889	168817039	ENSG00000181381	protein_coding	ENST00000929732	168480491	336473.000000	proximity ENSG00000181381:167480491-169480491
chr4:168826088-168826239	4	168826089	168826239	ENSG00000056050	protein_coding	ENST00000393381	169757944	931780.000000	proximity ENSG00000056050:168757944-170757944
chr4:168826088-168826239	4	168826089	168826239	ENSG00000109511	protein_coding	ENST00000359299	168092537	733627.000000	proximity ENSG00000109511:167092537-169092537
chr4:168826088-168826239	4	168826089	168826239	ENSG00000109572	protein_coding	ENST00000347613	169620578	794414.000000	proximity ENSG00000109572:168620578-170620578
chr4:168826088-168826239	4	168826089	168826239	ENSG00000129116	protein_coding	ENST00000505667	168497052	329112.000000	proximity ENSG00000129116:167497052-169497052
chr4:168826088-168826239	4	168826089	168826239	ENSG00000137601	protein_coding	ENST00000507142	169612583	786419.000000	proximity ENSG00000137601:168612583-170612583
chr4:168826088-168826239	4	168826089	168826239	ENSG00000137628	protein_coding	ENST00000680771	168318807	507357.000000	proximity ENSG00000137628:167318807-169318807
chr4:168826088-168826239	4	168826089	168826239	ENSG00000145439	protein_coding	ENST00000868053	169010288	184124.000000	proximity ENSG00000145439:168010288-170010288
chr4:168826088-168826239	4	168826089	168826239	ENSG00000154447	protein_coding	ENST00000924372	169271185	445021.000000	proximity ENSG00000154447:168271185-170271185
chr4:168826088-168826239	4	168826089	168826239	ENSG00000181381	protein_coding	ENST00000929732	168480491	345673.000000	proximity ENSG00000181381:167480491-169480491
chr4:168832248-168832399	4	168832249	168832399	ENSG00000056050	protein_coding	ENST00000393381	169757944	925620.000000	proximity ENSG00000056050:168757944-170757944
chr4:168832248-168832399	4	168832249	168832399	ENSG00000109511	protein_coding	ENST00000359299	168092537	739787.000000	proximity ENSG00000109511:167092537-169092537
chr4:168832248-168832399	4	168832249	168832399	ENSG00000109572	protein_coding	ENST00000347613	169620578	788254.000000	proximity ENSG00000109572:168620578-170620578
chr4:168832248-168832399	4	168832249	168832399	ENSG00000129116	protein_coding	ENST00000505667	168497052	335272.000000	proximity ENSG00000129116:167497052-169497052
chr4:168832248-168832399	4	168832249	168832399	ENSG00000137601	protein_coding	ENST00000507142	169612583	780259.000000	proximity ENSG00000137601:168612583-170612583
chr4:168832248-168832399	4	168832249	168832399	ENSG00000137628	protein_coding	ENST00000680771	168318807	513517.000000	proximity ENSG00000137628:167318807-169318807
chr4:168832248-168832399	4	168832249	168832399	ENSG00000145439	protein_coding	ENST00000868053	169010288	177964.000000	proximity ENSG00000145439:168010288-170010288
chr4:168832248-168832399	4	168832249	168832399	ENSG00000154447	protein_coding	ENST00000924372	169271185	438861.000000	proximity ENSG00000154447:168271185-170271185
chr4:168832248-168832399	4	168832249	168832399	ENSG00000181381	protein_coding	ENST00000929732	168480491	351833.000000	proximity ENSG00000181381:167480491-169480491
chr4:168832548-168832699	4	168832549	168832699	ENSG00000056050	protein_coding	ENST00000393381	169757944	925320.000000	proximity ENSG00000056050:168757944-170757944
chr4:168832548-168832699	4	168832549	168832699	ENSG00000109511	protein_coding	ENST00000359299	168092537	740087.000000	proximity ENSG00000109511:167092537-169092537
chr4:168832548-168832699	4	168832549	168832699	ENSG00000109572	protein_coding	ENST00000347613	169620578	787954.000000	proximity ENSG00000109572:168620578-170620578
chr4:168832548-168832699	4	168832549	168832699	ENSG00000129116	protein_coding	ENST00000505667	168497052	335572.000000	proximity ENSG00000129116:167497052-169497052
chr4:168832548-168832699	4	168832549	168832699	ENSG00000137601	protein_coding	ENST00000507142	169612583	779959.000000	proximity ENSG00000137601:168612583-170612583
chr4:168832548-168832699	4	168832549	168832699	ENSG00000137628	protein_coding	ENST00000680771	168318807	513817.000000	proximity ENSG00000137628:167318807-169318807
chr4:168832548-168832699	4	168832549	168832699	ENSG00000145439	protein_coding	ENST00000868053	169010288	177664.000000	proximity ENSG00000145439:168010288-170010288
chr4:168832548-168832699	4	168832549	168832699	ENSG00000154447	protein_coding	ENST00000924372	169271185	438561.000000	proximity ENSG00000154447:168271185-170271185
chr4:168832548-168832699	4	168832549	168832699	ENSG00000181381	protein_coding	ENST00000929732	168480491	352133.000000	proximity ENSG00000181381:167480491-169480491
chr4:168832733-168832884	4	168832734	168832884	ENSG00000056050	protein_coding	ENST00000393381	169757944	925135.000000	proximity ENSG00000056050:168757944-170757944
chr4:168832733-168832884	4	168832734	168832884	ENSG00000109511	protein_coding	ENST00000359299	168092537	740272.000000	proximity ENSG00000109511:167092537-169092537
chr4:168832733-168832884	4	168832734	168832884	ENSG00000109572	protein_coding	ENST00000347613	169620578	787769.000000	proximity ENSG00000109572:168620578-170620578
chr4:168832733-168832884	4	168832734	168832884	ENSG00000129116	protein_coding	ENST00000505667	168497052	335757.000000	proximity ENSG00000129116:167497052-169497052
chr4:168832733-168832884	4	168832734	168832884	ENSG00000137601	protein_coding	ENST00000507142	169612583	779774.000000	proximity ENSG00000137601:168612583-170612583
chr4:168832733-168832884	4	168832734	168832884	ENSG00000137628	protein_coding	ENST00000680771	168318807	514002.000000	proximity ENSG00000137628:167318807-169318807
chr4:168832733-168832884	4	168832734	168832884	ENSG00000145439	protein_coding	ENST00000868053	169010288	177479.000000	proximity ENSG00000145439:168010288-170010288
chr4:168832733-168832884	4	168832734	168832884	ENSG00000154447	protein_coding	ENST00000924372	169271185	438376.000000	proximity ENSG00000154447:168271185-170271185
chr4:168832733-168832884	4	168832734	168832884	ENSG00000181381	protein_coding	ENST00000929732	168480491	352318.000000	proximity ENSG00000181381:167480491-169480491
chr4:168832913-168833064	4	168832914	168833064	ENSG00000056050	protein_coding	ENST00000393381	169757944	924955.000000	proximity ENSG00000056050:168757944-170757944
chr4:168832913-168833064	4	168832914	168833064	ENSG00000109511	protein_coding	ENST00000359299	168092537	740452.000000	proximity ENSG00000109511:167092537-169092537
chr4:168832913-168833064	4	168832914	168833064	ENSG00000109572	protein_coding	ENST00000347613	169620578	787589.000000	proximity ENSG00000109572:168620578-170620578
chr4:168832913-168833064	4	168832914	168833064	ENSG00000129116	protein_coding	ENST00000505667	168497052	335937.000000	proximity ENSG00000129116:167497052-169497052
chr4:168832913-168833064	4	168832914	168833064	ENSG00000137601	protein_coding	ENST00000507142	169612583	779594.000000	proximity ENSG00000137601:168612583-170612583
chr4:168832913-168833064	4	168832914	168833064	ENSG00000137628	protein_coding	ENST00000680771	168318807	514182.000000	proximity ENSG00000137628:167318807-169318807
chr4:168832913-168833064	4	168832914	168833064	ENSG00000145439	protein_coding	ENST00000868053	169010288	177299.000000	proximity ENSG00000145439:168010288-170010288
chr4:168832913-168833064	4	168832914	168833064	ENSG00000154447	protein_coding	ENST00000924372	169271185	438196.000000	proximity ENSG00000154447:168271185-170271185
chr4:168832913-168833064	4	168832914	168833064	ENSG00000181381	protein_coding	ENST00000929732	168480491	352498.000000	proximity ENSG00000181381:167480491-169480491
chr4:168837988-168838139	4	168837989	168838139	ENSG00000056050	protein_coding	ENST00000393381	169757944	919880.000000	proximity ENSG00000056050:168757944-170757944
chr4:168837988-168838139	4	168837989	168838139	ENSG00000109511	protein_coding	ENST00000359299	168092537	745527.000000	proximity ENSG00000109511:167092537-169092537
chr4:168837988-168838139	4	168837989	168838139	ENSG00000109572	protein_coding	ENST00000347613	169620578	782514.000000	proximity ENSG00000109572:168620578-170620578
chr4:168837988-168838139	4	168837989	168838139	ENSG00000129116	protein_coding	ENST00000505667	168497052	341012.000000	proximity ENSG00000129116:167497052-169497052
chr4:168837988-168838139	4	168837989	168838139	ENSG00000137601	protein_coding	ENST00000507142	169612583	774519.000000	proximity ENSG00000137601:168612583-170612583
chr4:168837988-168838139	4	168837989	168838139	ENSG00000137628	protein_coding	ENST00000680771	168318807	519257.000000	proximity ENSG00000137628:167318807-169318807
chr4:168837988-168838139	4	168837989	168838139	ENSG00000145439	protein_coding	ENST00000868053	169010288	172224.000000	proximity ENSG00000145439:168010288-170010288
chr4:168837988-168838139	4	168837989	168838139	ENSG00000154447	protein_coding	ENST00000924372	169271185	433121.000000	proximity ENSG00000154447:168271185-170271185
chr4:168837988-168838139	4	168837989	168838139	ENSG00000181381	protein_coding	ENST00000929732	168480491	357573.000000	proximity ENSG00000181381:167480491-169480491
chr4:168840188-168840339	4	168840189	168840339	ENSG00000056050	protein_coding	ENST00000393381	169757944	917680.000000	proximity ENSG00000056050:168757944-170757944
chr4:168840188-168840339	4	168840189	168840339	ENSG00000109511	protein_coding	ENST00000359299	168092537	747727.000000	proximity ENSG00000109511:167092537-169092537
chr4:168840188-168840339	4	168840189	168840339	ENSG00000109572	protein_coding	ENST00000347613	169620578	780314.000000	proximity ENSG00000109572:168620578-170620578
chr4:168840188-168840339	4	168840189	168840339	ENSG00000129116	protein_coding	ENST00000505667	168497052	343212.000000	proximity ENSG00000129116:167497052-169497052
chr4:168840188-168840339	4	168840189	168840339	ENSG00000137601	protein_coding	ENST00000507142	169612583	772319.000000	proximity ENSG00000137601:168612583-170612583
chr4:168840188-168840339	4	168840189	168840339	ENSG00000137628	protein_coding	ENST00000680771	168318807	521457.000000	proximity ENSG00000137628:167318807-169318807
chr4:168840188-168840339	4	168840189	168840339	ENSG00000145439	protein_coding	ENST00000868053	169010288	170024.000000	proximity ENSG00000145439:168010288-170010288
chr4:168840188-168840339	4	168840189	168840339	ENSG00000154447	protein_coding	ENST00000924372	169271185	430921.000000	proximity ENSG00000154447:168271185-170271185
chr4:168840188-168840339	4	168840189	168840339	ENSG00000181381	protein_coding	ENST00000929732	168480491	359773.000000	proximity ENSG00000181381:167480491-169480491
chr4:168840468-168840619	4	168840469	168840619	ENSG00000056050	protein_coding	ENST00000393381	169757944	917400.000000	proximity ENSG00000056050:168757944-170757944
chr4:168840468-168840619	4	168840469	168840619	ENSG00000109511	protein_coding	ENST00000359299	168092537	748007.000000	proximity ENSG00000109511:167092537-169092537
chr4:168840468-168840619	4	168840469	168840619	ENSG00000109572	protein_coding	ENST00000347613	169620578	780034.000000	proximity ENSG00000109572:168620578-170620578
chr4:168840468-168840619	4	168840469	168840619	ENSG00000129116	protein_coding	ENST00000505667	168497052	343492.000000	proximity ENSG00000129116:167497052-169497052
chr4:168840468-168840619	4	168840469	168840619	ENSG00000137601	protein_coding	ENST00000507142	169612583	772039.000000	proximity ENSG00000137601:168612583-170612583
chr4:168840468-168840619	4	168840469	168840619	ENSG00000137628	protein_coding	ENST00000680771	168318807	521737.000000	proximity ENSG00000137628:167318807-169318807
chr4:168840468-168840619	4	168840469	168840619	ENSG00000145439	protein_coding	ENST00000868053	169010288	169744.000000	proximity ENSG00000145439:168010288-170010288
chr4:168840468-168840619	4	168840469	168840619	ENSG00000154447	protein_coding	ENST00000924372	169271185	430641.000000	proximity ENSG00000154447:168271185-170271185
chr4:168840468-168840619	4	168840469	168840619	ENSG00000181381	protein_coding	ENST00000929732	168480491	360053.000000	proximity ENSG00000181381:167480491-169480491
chr4:168841328-168841479	4	168841329	168841479	ENSG00000056050	protein_coding	ENST00000393381	169757944	916540.000000	proximity ENSG00000056050:168757944-170757944
chr4:168841328-168841479	4	168841329	168841479	ENSG00000109511	protein_coding	ENST00000359299	168092537	748867.000000	proximity ENSG00000109511:167092537-169092537
chr4:168841328-168841479	4	168841329	168841479	ENSG00000109572	protein_coding	ENST00000347613	169620578	779174.000000	proximity ENSG00000109572:168620578-170620578
chr4:168841328-168841479	4	168841329	168841479	ENSG00000129116	protein_coding	ENST00000505667	168497052	344352.000000	proximity ENSG00000129116:167497052-169497052
chr4:168841328-168841479	4	168841329	168841479	ENSG00000137601	protein_coding	ENST00000507142	169612583	771179.000000	proximity ENSG00000137601:168612583-170612583
chr4:168841328-168841479	4	168841329	168841479	ENSG00000137628	protein_coding	ENST00000680771	168318807	522597.000000	proximity ENSG00000137628:167318807-169318807
chr4:168841328-168841479	4	168841329	168841479	ENSG00000145439	protein_coding	ENST00000868053	169010288	168884.000000	proximity ENSG00000145439:168010288-170010288
chr4:168841328-168841479	4	168841329	168841479	ENSG00000154447	protein_coding	ENST00000924372	169271185	429781.000000	proximity ENSG00000154447:168271185-170271185
chr4:168841328-168841479	4	168841329	168841479	ENSG00000181381	protein_coding	ENST00000929732	168480491	360913.000000	proximity ENSG00000181381:167480491-169480491
chr4:168844428-168844579	4	168844429	168844579	ENSG00000056050	protein_coding	ENST00000393381	169757944	913440.000000	proximity ENSG00000056050:168757944-170757944
chr4:168844428-168844579	4	168844429	168844579	ENSG00000109511	protein_coding	ENST00000359299	168092537	751967.000000	proximity ENSG00000109511:167092537-169092537
chr4:168844428-168844579	4	168844429	168844579	ENSG00000109572	protein_coding	ENST00000347613	169620578	776074.000000	proximity ENSG00000109572:168620578-170620578
chr4:168844428-168844579	4	168844429	168844579	ENSG00000129116	protein_coding	ENST00000505667	168497052	347452.000000	proximity ENSG00000129116:167497052-169497052
chr4:168844428-168844579	4	168844429	168844579	ENSG00000137601	protein_coding	ENST00000507142	169612583	768079.000000	proximity ENSG00000137601:168612583-170612583
chr4:168844428-168844579	4	168844429	168844579	ENSG00000137628	protein_coding	ENST00000680771	168318807	525697.000000	proximity ENSG00000137628:167318807-169318807
chr4:168844428-168844579	4	168844429	168844579	ENSG00000145439	protein_coding	ENST00000868053	169010288	165784.000000	proximity ENSG00000145439:168010288-170010288
chr4:168844428-168844579	4	168844429	168844579	ENSG00000154447	protein_coding	ENST00000924372	169271185	426681.000000	proximity ENSG00000154447:168271185-170271185
chr4:168844428-168844579	4	168844429	168844579	ENSG00000181381	protein_coding	ENST00000929732	168480491	364013.000000	proximity ENSG00000181381:167480491-169480491
chr4:168850128-168850279	4	168850129	168850279	ENSG00000056050	protein_coding	ENST00000393381	169757944	907740.000000	proximity ENSG00000056050:168757944-170757944
chr4:168850128-168850279	4	168850129	168850279	ENSG00000109511	protein_coding	ENST00000359299	168092537	757667.000000	proximity ENSG00000109511:167092537-169092537
chr4:168850128-168850279	4	168850129	168850279	ENSG00000109572	protein_coding	ENST00000347613	169620578	770374.000000	proximity ENSG00000109572:168620578-170620578
chr4:168850128-168850279	4	168850129	168850279	ENSG00000129116	protein_coding	ENST00000505667	168497052	353152.000000	proximity ENSG00000129116:167497052-169497052
chr4:168850128-168850279	4	168850129	168850279	ENSG00000137601	protein_coding	ENST00000507142	169612583	762379.000000	proximity ENSG00000137601:168612583-170612583
chr4:168850128-168850279	4	168850129	168850279	ENSG00000137628	protein_coding	ENST00000680771	168318807	531397.000000	proximity ENSG00000137628:167318807-169318807
chr4:168850128-168850279	4	168850129	168850279	ENSG00000145439	protein_coding	ENST00000868053	169010288	160084.000000	proximity ENSG00000145439:168010288-170010288
chr4:168850128-168850279	4	168850129	168850279	ENSG00000154447	protein_coding	ENST00000924372	169271185	420981.000000	proximity ENSG00000154447:168271185-170271185
chr4:168850128-168850279	4	168850129	168850279	ENSG00000181381	protein_coding	ENST00000929732	168480491	369713.000000	proximity ENSG00000181381:167480491-169480491
chr4:168853888-168854039	4	168853889	168854039	ENSG00000056050	protein_coding	ENST00000393381	169757944	903980.000000	proximity ENSG00000056050:168757944-170757944
chr4:168853888-168854039	4	168853889	168854039	ENSG00000109511	protein_coding	ENST00000359299	168092537	761427.000000	proximity ENSG00000109511:167092537-169092537
chr4:168853888-168854039	4	168853889	168854039	ENSG00000109572	protein_coding	ENST00000347613	169620578	766614.000000	proximity ENSG00000109572:168620578-170620578
chr4:168853888-168854039	4	168853889	168854039	ENSG00000129116	protein_coding	ENST00000505667	168497052	356912.000000	proximity ENSG00000129116:167497052-169497052
chr4:168853888-168854039	4	168853889	168854039	ENSG00000137601	protein_coding	ENST00000507142	169612583	758619.000000	proximity ENSG00000137601:168612583-170612583
chr4:168853888-168854039	4	168853889	168854039	ENSG00000137628	protein_coding	ENST00000680771	168318807	535157.000000	proximity ENSG00000137628:167318807-169318807
chr4:168853888-168854039	4	168853889	168854039	ENSG00000145439	protein_coding	ENST00000868053	169010288	156324.000000	proximity ENSG00000145439:168010288-170010288
chr4:168853888-168854039	4	168853889	168854039	ENSG00000154447	protein_coding	ENST00000924372	169271185	417221.000000	proximity ENSG00000154447:168271185-170271185
chr4:168853888-168854039	4	168853889	168854039	ENSG00000181381	protein_coding	ENST00000929732	168480491	373473.000000	proximity ENSG00000181381:167480491-169480491
chr4:168854328-168854479	4	168854329	168854479	ENSG00000056050	protein_coding	ENST00000393381	169757944	903540.000000	proximity ENSG00000056050:168757944-170757944
chr4:168854328-168854479	4	168854329	168854479	ENSG00000109511	protein_coding	ENST00000359299	168092537	761867.000000	proximity ENSG00000109511:167092537-169092537
chr4:168854328-168854479	4	168854329	168854479	ENSG00000109572	protein_coding	ENST00000347613	169620578	766174.000000	proximity ENSG00000109572:168620578-170620578
chr4:168854328-168854479	4	168854329	168854479	ENSG00000129116	protein_coding	ENST00000505667	168497052	357352.000000	proximity ENSG00000129116:167497052-169497052
chr4:168854328-168854479	4	168854329	168854479	ENSG00000137601	protein_coding	ENST00000507142	169612583	758179.000000	proximity ENSG00000137601:168612583-170612583
chr4:168854328-168854479	4	168854329	168854479	ENSG00000137628	protein_coding	ENST00000680771	168318807	535597.000000	proximity ENSG00000137628:167318807-169318807
chr4:168854328-168854479	4	168854329	168854479	ENSG00000145439	protein_coding	ENST00000868053	169010288	155884.000000	proximity ENSG00000145439:168010288-170010288
chr4:168854328-168854479	4	168854329	168854479	ENSG00000154447	protein_coding	ENST00000924372	169271185	416781.000000	proximity ENSG00000154447:168271185-170271185
chr4:168854328-168854479	4	168854329	168854479	ENSG00000181381	protein_coding	ENST00000929732	168480491	373913.000000	proximity ENSG00000181381:167480491-169480491
chr4:168854688-168854839	4	168854689	168854839	ENSG00000056050	protein_coding	ENST00000393381	169757944	903180.000000	proximity ENSG00000056050:168757944-170757944
chr4:168854688-168854839	4	168854689	168854839	ENSG00000109511	protein_coding	ENST00000359299	168092537	762227.000000	proximity ENSG00000109511:167092537-169092537
chr4:168854688-168854839	4	168854689	168854839	ENSG00000109572	protein_coding	ENST00000347613	169620578	765814.000000	proximity ENSG00000109572:168620578-170620578
chr4:168854688-168854839	4	168854689	168854839	ENSG00000129116	protein_coding	ENST00000505667	168497052	357712.000000	proximity ENSG00000129116:167497052-169497052
chr4:168854688-168854839	4	168854689	168854839	ENSG00000137601	protein_coding	ENST00000507142	169612583	757819.000000	proximity ENSG00000137601:168612583-170612583
chr4:168854688-168854839	4	168854689	168854839	ENSG00000137628	protein_coding	ENST00000680771	168318807	535957.000000	proximity ENSG00000137628:167318807-169318807
chr4:168854688-168854839	4	168854689	168854839	ENSG00000145439	protein_coding	ENST00000868053	169010288	155524.000000	proximity ENSG00000145439:168010288-170010288
chr4:168854688-168854839	4	168854689	168854839	ENSG00000154447	protein_coding	ENST00000924372	169271185	416421.000000	proximity ENSG00000154447:168271185-170271185
chr4:168854688-168854839	4	168854689	168854839	ENSG00000181381	protein_coding	ENST00000929732	168480491	374273.000000	proximity ENSG00000181381:167480491-169480491
chr4:168856428-168856579	4	168856429	168856579	ENSG00000056050	protein_coding	ENST00000393381	169757944	901440.000000	proximity ENSG00000056050:168757944-170757944
chr4:168856428-168856579	4	168856429	168856579	ENSG00000109511	protein_coding	ENST00000359299	168092537	763967.000000	proximity ENSG00000109511:167092537-169092537
chr4:168856428-168856579	4	168856429	168856579	ENSG00000109572	protein_coding	ENST00000347613	169620578	764074.000000	proximity ENSG00000109572:168620578-170620578
chr4:168856428-168856579	4	168856429	168856579	ENSG00000129116	protein_coding	ENST00000505667	168497052	359452.000000	proximity ENSG00000129116:167497052-169497052
chr4:168856428-168856579	4	168856429	168856579	ENSG00000137601	protein_coding	ENST00000507142	169612583	756079.000000	proximity ENSG00000137601:168612583-170612583
chr4:168856428-168856579	4	168856429	168856579	ENSG00000137628	protein_coding	ENST00000680771	168318807	537697.000000	proximity ENSG00000137628:167318807-169318807
chr4:168856428-168856579	4	168856429	168856579	ENSG00000145439	protein_coding	ENST00000868053	169010288	153784.000000	proximity ENSG00000145439:168010288-170010288
chr4:168856428-168856579	4	168856429	168856579	ENSG00000154447	protein_coding	ENST00000924372	169271185	414681.000000	proximity ENSG00000154447:168271185-170271185
chr4:168856428-168856579	4	168856429	168856579	ENSG00000181381	protein_coding	ENST00000929732	168480491	376013.000000	proximity ENSG00000181381:167480491-169480491
chr4:168857088-168857239	4	168857089	168857239	ENSG00000056050	protein_coding	ENST00000393381	169757944	900780.000000	proximity ENSG00000056050:168757944-170757944
chr4:168857088-168857239	4	168857089	168857239	ENSG00000109511	protein_coding	ENST00000359299	168092537	764627.000000	proximity ENSG00000109511:167092537-169092537
chr4:168857088-168857239	4	168857089	168857239	ENSG00000109572	protein_coding	ENST00000347613	169620578	763414.000000	proximity ENSG00000109572:168620578-170620578
chr4:168857088-168857239	4	168857089	168857239	ENSG00000129116	protein_coding	ENST00000505667	168497052	360112.000000	proximity ENSG00000129116:167497052-169497052
chr4:168857088-168857239	4	168857089	168857239	ENSG00000137601	protein_coding	ENST00000507142	169612583	755419.000000	proximity ENSG00000137601:168612583-170612583
chr4:168857088-168857239	4	168857089	168857239	ENSG00000137628	protein_coding	ENST00000680771	168318807	538357.000000	proximity ENSG00000137628:167318807-169318807
chr4:168857088-168857239	4	168857089	168857239	ENSG00000145439	protein_coding	ENST00000868053	169010288	153124.000000	proximity ENSG00000145439:168010288-170010288
chr4:168857088-168857239	4	168857089	168857239	ENSG00000154447	protein_coding	ENST00000924372	169271185	414021.000000	proximity ENSG00000154447:168271185-170271185
chr4:168857088-168857239	4	168857089	168857239	ENSG00000181381	protein_coding	ENST00000929732	168480491	376673.000000	proximity ENSG00000181381:167480491-169480491
chr4:168857728-168857879	4	168857729	168857879	ENSG00000056050	protein_coding	ENST00000393381	169757944	900140.000000	proximity ENSG00000056050:168757944-170757944
chr4:168857728-168857879	4	168857729	168857879	ENSG00000109511	protein_coding	ENST00000359299	168092537	765267.000000	proximity ENSG00000109511:167092537-169092537
chr4:168857728-168857879	4	168857729	168857879	ENSG00000109572	protein_coding	ENST00000347613	169620578	762774.000000	proximity ENSG00000109572:168620578-170620578
chr4:168857728-168857879	4	168857729	168857879	ENSG00000129116	protein_coding	ENST00000505667	168497052	360752.000000	proximity ENSG00000129116:167497052-169497052
chr4:168857728-168857879	4	168857729	168857879	ENSG00000137601	protein_coding	ENST00000507142	169612583	754779.000000	proximity ENSG00000137601:168612583-170612583
chr4:168857728-168857879	4	168857729	168857879	ENSG00000137628	protein_coding	ENST00000680771	168318807	538997.000000	proximity ENSG00000137628:167318807-169318807
chr4:168857728-168857879	4	168857729	168857879	ENSG00000145439	protein_coding	ENST00000868053	169010288	152484.000000	proximity ENSG00000145439:168010288-170010288
chr4:168857728-168857879	4	168857729	168857879	ENSG00000154447	protein_coding	ENST00000924372	169271185	413381.000000	proximity ENSG00000154447:168271185-170271185
chr4:168857728-168857879	4	168857729	168857879	ENSG00000181381	protein_coding	ENST00000929732	168480491	377313.000000	proximity ENSG00000181381:167480491-169480491
chr4:168858048-168858199	4	168858049	168858199	ENSG00000056050	protein_coding	ENST00000393381	169757944	899820.000000	proximity ENSG00000056050:168757944-170757944
chr4:168858048-168858199	4	168858049	168858199	ENSG00000109511	protein_coding	ENST00000359299	168092537	765587.000000	proximity ENSG00000109511:167092537-169092537
chr4:168858048-168858199	4	168858049	168858199	ENSG00000109572	protein_coding	ENST00000347613	169620578	762454.000000	proximity ENSG00000109572:168620578-170620578
chr4:168858048-168858199	4	168858049	168858199	ENSG00000129116	protein_coding	ENST00000505667	168497052	361072.000000	proximity ENSG00000129116:167497052-169497052
chr4:168858048-168858199	4	168858049	168858199	ENSG00000137601	protein_coding	ENST00000507142	169612583	754459.000000	proximity ENSG00000137601:168612583-170612583
chr4:168858048-168858199	4	168858049	168858199	ENSG00000137628	protein_coding	ENST00000680771	168318807	539317.000000	proximity ENSG00000137628:167318807-169318807
chr4:168858048-168858199	4	168858049	168858199	ENSG00000145439	protein_coding	ENST00000868053	169010288	152164.000000	proximity ENSG00000145439:168010288-170010288
chr4:168858048-168858199	4	168858049	168858199	ENSG00000154447	protein_coding	ENST00000924372	169271185	413061.000000	proximity ENSG00000154447:168271185-170271185
chr4:168858048-168858199	4	168858049	168858199	ENSG00000181381	protein_coding	ENST00000929732	168480491	377633.000000	proximity ENSG00000181381:167480491-169480491
chr4:168860428-168860579	4	168860429	168860579	ENSG00000056050	protein_coding	ENST00000393381	169757944	897440.000000	proximity ENSG00000056050:168757944-170757944
chr4:168860428-168860579	4	168860429	168860579	ENSG00000109511	protein_coding	ENST00000359299	168092537	767967.000000	proximity ENSG00000109511:167092537-169092537
chr4:168860428-168860579	4	168860429	168860579	ENSG00000109572	protein_coding	ENST00000347613	169620578	760074.000000	proximity ENSG00000109572:168620578-170620578
chr4:168860428-168860579	4	168860429	168860579	ENSG00000129116	protein_coding	ENST00000505667	168497052	363452.000000	proximity ENSG00000129116:167497052-169497052
chr4:168860428-168860579	4	168860429	168860579	ENSG00000137601	protein_coding	ENST00000507142	169612583	752079.000000	proximity ENSG00000137601:168612583-170612583
chr4:168860428-168860579	4	168860429	168860579	ENSG00000137628	protein_coding	ENST00000680771	168318807	541697.000000	proximity ENSG00000137628:167318807-169318807
chr4:168860428-168860579	4	168860429	168860579	ENSG00000145439	protein_coding	ENST00000868053	169010288	149784.000000	proximity ENSG00000145439:168010288-170010288
chr4:168860428-168860579	4	168860429	168860579	ENSG00000154447	protein_coding	ENST00000924372	169271185	410681.000000	proximity ENSG00000154447:168271185-170271185
chr4:168860428-168860579	4	168860429	168860579	ENSG00000181381	protein_coding	ENST00000929732	168480491	380013.000000	proximity ENSG00000181381:167480491-169480491
chr4:168864408-168864559	4	168864409	168864559	ENSG00000056050	protein_coding	ENST00000393381	169757944	893460.000000	proximity ENSG00000056050:168757944-170757944
chr4:168864408-168864559	4	168864409	168864559	ENSG00000109511	protein_coding	ENST00000359299	168092537	771947.000000	proximity ENSG00000109511:167092537-169092537
chr4:168864408-168864559	4	168864409	168864559	ENSG00000109572	protein_coding	ENST00000347613	169620578	756094.000000	proximity ENSG00000109572:168620578-170620578
chr4:168864408-168864559	4	168864409	168864559	ENSG00000129116	protein_coding	ENST00000505667	168497052	367432.000000	proximity ENSG00000129116:167497052-169497052
chr4:168864408-168864559	4	168864409	168864559	ENSG00000137601	protein_coding	ENST00000507142	169612583	748099.000000	proximity ENSG00000137601:168612583-170612583
chr4:168864408-168864559	4	168864409	168864559	ENSG00000137628	protein_coding	ENST00000680771	168318807	545677.000000	proximity ENSG00000137628:167318807-169318807
chr4:168864408-168864559	4	168864409	168864559	ENSG00000145439	protein_coding	ENST00000868053	169010288	145804.000000	proximity ENSG00000145439:168010288-170010288
chr4:168864408-168864559	4	168864409	168864559	ENSG00000154447	protein_coding	ENST00000924372	169271185	406701.000000	proximity ENSG00000154447:168271185-170271185
chr4:168864408-168864559	4	168864409	168864559	ENSG00000181381	protein_coding	ENST00000929732	168480491	383993.000000	proximity ENSG00000181381:167480491-169480491
chr4:168864868-168865019	4	168864869	168865019	ENSG00000056050	protein_coding	ENST00000393381	169757944	893000.000000	proximity ENSG00000056050:168757944-170757944
chr4:168864868-168865019	4	168864869	168865019	ENSG00000109511	protein_coding	ENST00000359299	168092537	772407.000000	proximity ENSG00000109511:167092537-169092537
chr4:168864868-168865019	4	168864869	168865019	ENSG00000109572	protein_coding	ENST00000347613	169620578	755634.000000	proximity ENSG00000109572:168620578-170620578
chr4:168864868-168865019	4	168864869	168865019	ENSG00000129116	protein_coding	ENST00000505667	168497052	367892.000000	proximity ENSG00000129116:167497052-169497052
chr4:168864868-168865019	4	168864869	168865019	ENSG00000137601	protein_coding	ENST00000507142	169612583	747639.000000	proximity ENSG00000137601:168612583-170612583
chr4:168864868-168865019	4	168864869	168865019	ENSG00000137628	protein_coding	ENST00000680771	168318807	546137.000000	proximity ENSG00000137628:167318807-169318807
chr4:168864868-168865019	4	168864869	168865019	ENSG00000145439	protein_coding	ENST00000868053	169010288	145344.000000	proximity ENSG00000145439:168010288-170010288
chr4:168864868-168865019	4	168864869	168865019	ENSG00000154447	protein_coding	ENST00000924372	169271185	406241.000000	proximity ENSG00000154447:168271185-170271185
chr4:168864868-168865019	4	168864869	168865019	ENSG00000181381	protein_coding	ENST00000929732	168480491	384453.000000	proximity ENSG00000181381:167480491-169480491
chr4:168865048-168865199	4	168865049	168865199	ENSG00000056050	protein_coding	ENST00000393381	169757944	892820.000000	proximity ENSG00000056050:168757944-170757944
chr4:168865048-168865199	4	168865049	168865199	ENSG00000109511	protein_coding	ENST00000359299	168092537	772587.000000	proximity ENSG00000109511:167092537-169092537
chr4:168865048-168865199	4	168865049	168865199	ENSG00000109572	protein_coding	ENST00000347613	169620578	755454.000000	proximity ENSG00000109572:168620578-170620578
chr4:168865048-168865199	4	168865049	168865199	ENSG00000129116	protein_coding	ENST00000505667	168497052	368072.000000	proximity ENSG00000129116:167497052-169497052
chr4:168865048-168865199	4	168865049	168865199	ENSG00000137601	protein_coding	ENST00000507142	169612583	747459.000000	proximity ENSG00000137601:168612583-170612583
chr4:168865048-168865199	4	168865049	168865199	ENSG00000137628	protein_coding	ENST00000680771	168318807	546317.000000	proximity ENSG00000137628:167318807-169318807
chr4:168865048-168865199	4	168865049	168865199	ENSG00000145439	protein_coding	ENST00000868053	169010288	145164.000000	proximity ENSG00000145439:168010288-170010288
chr4:168865048-168865199	4	168865049	168865199	ENSG00000154447	protein_coding	ENST00000924372	169271185	406061.000000	proximity ENSG00000154447:168271185-170271185
chr4:168865048-168865199	4	168865049	168865199	ENSG00000181381	protein_coding	ENST00000929732	168480491	384633.000000	proximity ENSG00000181381:167480491-169480491
chr4:168865328-168865479	4	168865329	168865479	ENSG00000056050	protein_coding	ENST00000393381	169757944	892540.000000	proximity ENSG00000056050:168757944-170757944
chr4:168865328-168865479	4	168865329	168865479	ENSG00000109511	protein_coding	ENST00000359299	168092537	772867.000000	proximity ENSG00000109511:167092537-169092537
chr4:168865328-168865479	4	168865329	168865479	ENSG00000109572	protein_coding	ENST00000347613	169620578	755174.000000	proximity ENSG00000109572:168620578-170620578
chr4:168865328-168865479	4	168865329	168865479	ENSG00000129116	protein_coding	ENST00000505667	168497052	368352.000000	proximity ENSG00000129116:167497052-169497052
chr4:168865328-168865479	4	168865329	168865479	ENSG00000137601	protein_coding	ENST00000507142	169612583	747179.000000	proximity ENSG00000137601:168612583-170612583
chr4:168865328-168865479	4	168865329	168865479	ENSG00000137628	protein_coding	ENST00000680771	168318807	546597.000000	proximity ENSG00000137628:167318807-169318807
chr4:168865328-168865479	4	168865329	168865479	ENSG00000145439	protein_coding	ENST00000868053	169010288	144884.000000	proximity ENSG00000145439:168010288-170010288
chr4:168865328-168865479	4	168865329	168865479	ENSG00000154447	protein_coding	ENST00000924372	169271185	405781.000000	proximity ENSG00000154447:168271185-170271185
chr4:168865328-168865479	4	168865329	168865479	ENSG00000181381	protein_coding	ENST00000929732	168480491	384913.000000	proximity ENSG00000181381:167480491-169480491
chr4:168865488-168865639	4	168865489	168865639	ENSG00000056050	protein_coding	ENST00000393381	169757944	892380.000000	proximity ENSG00000056050:168757944-170757944
chr4:168865488-168865639	4	168865489	168865639	ENSG00000109511	protein_coding	ENST00000359299	168092537	773027.000000	proximity ENSG00000109511:167092537-169092537
chr4:168865488-168865639	4	168865489	168865639	ENSG00000109572	protein_coding	ENST00000347613	169620578	755014.000000	proximity ENSG00000109572:168620578-170620578
chr4:168865488-168865639	4	168865489	168865639	ENSG00000129116	protein_coding	ENST00000505667	168497052	368512.000000	proximity ENSG00000129116:167497052-169497052
chr4:168865488-168865639	4	168865489	168865639	ENSG00000137601	protein_coding	ENST00000507142	169612583	747019.000000	proximity ENSG00000137601:168612583-170612583
chr4:168865488-168865639	4	168865489	168865639	ENSG00000137628	protein_coding	ENST00000680771	168318807	546757.000000	proximity ENSG00000137628:167318807-169318807
chr4:168865488-168865639	4	168865489	168865639	ENSG00000145439	protein_coding	ENST00000868053	169010288	144724.000000	proximity ENSG00000145439:168010288-170010288
chr4:168865488-168865639	4	168865489	168865639	ENSG00000154447	protein_coding	ENST00000924372	169271185	405621.000000	proximity ENSG00000154447:168271185-170271185
chr4:168865488-168865639	4	168865489	168865639	ENSG00000181381	protein_coding	ENST00000929732	168480491	385073.000000	proximity ENSG00000181381:167480491-169480491
chr4:168867248-168867399	4	168867249	168867399	ENSG00000056050	protein_coding	ENST00000393381	169757944	890620.000000	proximity ENSG00000056050:168757944-170757944
chr4:168867248-168867399	4	168867249	168867399	ENSG00000109511	protein_coding	ENST00000359299	168092537	774787.000000	proximity ENSG00000109511:167092537-169092537
chr4:168867248-168867399	4	168867249	168867399	ENSG00000109572	protein_coding	ENST00000347613	169620578	753254.000000	proximity ENSG00000109572:168620578-170620578
chr4:168867248-168867399	4	168867249	168867399	ENSG00000129116	protein_coding	ENST00000505667	168497052	370272.000000	proximity ENSG00000129116:167497052-169497052
chr4:168867248-168867399	4	168867249	168867399	ENSG00000137601	protein_coding	ENST00000507142	169612583	745259.000000	proximity ENSG00000137601:168612583-170612583
chr4:168867248-168867399	4	168867249	168867399	ENSG00000137628	protein_coding	ENST00000680771	168318807	548517.000000	proximity ENSG00000137628:167318807-169318807
chr4:168867248-168867399	4	168867249	168867399	ENSG00000145439	protein_coding	ENST00000868053	169010288	142964.000000	proximity ENSG00000145439:168010288-170010288
chr4:168867248-168867399	4	168867249	168867399	ENSG00000154447	protein_coding	ENST00000924372	169271185	403861.000000	proximity ENSG00000154447:168271185-170271185
chr4:168867248-168867399	4	168867249	168867399	ENSG00000181381	protein_coding	ENST00000929732	168480491	386833.000000	proximity ENSG00000181381:167480491-169480491
chr4:168868128-168868279	4	168868129	168868279	ENSG00000056050	protein_coding	ENST00000393381	169757944	889740.000000	proximity ENSG00000056050:168757944-170757944
chr4:168868128-168868279	4	168868129	168868279	ENSG00000109511	protein_coding	ENST00000359299	168092537	775667.000000	proximity ENSG00000109511:167092537-169092537
chr4:168868128-168868279	4	168868129	168868279	ENSG00000109572	protein_coding	ENST00000347613	169620578	752374.000000	proximity ENSG00000109572:168620578-170620578
chr4:168868128-168868279	4	168868129	168868279	ENSG00000129116	protein_coding	ENST00000505667	168497052	371152.000000	proximity ENSG00000129116:167497052-169497052
chr4:168868128-168868279	4	168868129	168868279	ENSG00000137601	protein_coding	ENST00000507142	169612583	744379.000000	proximity ENSG00000137601:168612583-170612583
chr4:168868128-168868279	4	168868129	168868279	ENSG00000137628	protein_coding	ENST00000680771	168318807	549397.000000	proximity ENSG00000137628:167318807-169318807
chr4:168868128-168868279	4	168868129	168868279	ENSG00000145439	protein_coding	ENST00000868053	169010288	142084.000000	proximity ENSG00000145439:168010288-170010288
chr4:168868128-168868279	4	168868129	168868279	ENSG00000154447	protein_coding	ENST00000924372	169271185	402981.000000	proximity ENSG00000154447:168271185-170271185
chr4:168868128-168868279	4	168868129	168868279	ENSG00000181381	protein_coding	ENST00000929732	168480491	387713.000000	proximity ENSG00000181381:167480491-169480491
chr4:168868408-168868559	4	168868409	168868559	ENSG00000056050	protein_coding	ENST00000393381	169757944	889460.000000	proximity ENSG00000056050:168757944-170757944
chr4:168868408-168868559	4	168868409	168868559	ENSG00000109511	protein_coding	ENST00000359299	168092537	775947.000000	proximity ENSG00000109511:167092537-169092537
chr4:168868408-168868559	4	168868409	168868559	ENSG00000109572	protein_coding	ENST00000347613	169620578	752094.000000	proximity ENSG00000109572:168620578-170620578
chr4:168868408-168868559	4	168868409	168868559	ENSG00000129116	protein_coding	ENST00000505667	168497052	371432.000000	proximity ENSG00000129116:167497052-169497052
chr4:168868408-168868559	4	168868409	168868559	ENSG00000137601	protein_coding	ENST00000507142	169612583	744099.000000	proximity ENSG00000137601:168612583-170612583
chr4:168868408-168868559	4	168868409	168868559	ENSG00000137628	protein_coding	ENST00000680771	168318807	549677.000000	proximity ENSG00000137628:167318807-169318807
chr4:168868408-168868559	4	168868409	168868559	ENSG00000145439	protein_coding	ENST00000868053	169010288	141804.000000	proximity ENSG00000145439:168010288-170010288
chr4:168868408-168868559	4	168868409	168868559	ENSG00000154447	protein_coding	ENST00000924372	169271185	402701.000000	proximity ENSG00000154447:168271185-170271185
chr4:168868408-168868559	4	168868409	168868559	ENSG00000181381	protein_coding	ENST00000929732	168480491	387993.000000	proximity ENSG00000181381:167480491-169480491
chr4:168868688-168868839	4	168868689	168868839	ENSG00000056050	protein_coding	ENST00000393381	169757944	889180.000000	proximity ENSG00000056050:168757944-170757944
chr4:168868688-168868839	4	168868689	168868839	ENSG00000109511	protein_coding	ENST00000359299	168092537	776227.000000	proximity ENSG00000109511:167092537-169092537
chr4:168868688-168868839	4	168868689	168868839	ENSG00000109572	protein_coding	ENST00000347613	169620578	751814.000000	proximity ENSG00000109572:168620578-170620578
chr4:168868688-168868839	4	168868689	168868839	ENSG00000129116	protein_coding	ENST00000505667	168497052	371712.000000	proximity ENSG00000129116:167497052-169497052
chr4:168868688-168868839	4	168868689	168868839	ENSG00000137601	protein_coding	ENST00000507142	169612583	743819.000000	proximity ENSG00000137601:168612583-170612583
chr4:168868688-168868839	4	168868689	168868839	ENSG00000137628	protein_coding	ENST00000680771	168318807	549957.000000	proximity ENSG00000137628:167318807-169318807
chr4:168868688-168868839	4	168868689	168868839	ENSG00000145439	protein_coding	ENST00000868053	169010288	141524.000000	proximity ENSG00000145439:168010288-170010288
chr4:168868688-168868839	4	168868689	168868839	ENSG00000154447	protein_coding	ENST00000924372	169271185	402421.000000	proximity ENSG00000154447:168271185-170271185
chr4:168868688-168868839	4	168868689	168868839	ENSG00000181381	protein_coding	ENST00000929732	168480491	388273.000000	proximity ENSG00000181381:167480491-169480491
chr4:168871748-168871899	4	168871749	168871899	ENSG00000056050	protein_coding	ENST00000393381	169757944	886120.000000	proximity ENSG00000056050:168757944-170757944
chr4:168871748-168871899	4	168871749	168871899	ENSG00000109511	protein_coding	ENST00000359299	168092537	779287.000000	proximity ENSG00000109511:167092537-169092537
chr4:168871748-168871899	4	168871749	168871899	ENSG00000109572	protein_coding	ENST00000347613	169620578	748754.000000	proximity ENSG00000109572:168620578-170620578
chr4:168871748-168871899	4	168871749	168871899	ENSG00000129116	protein_coding	ENST00000505667	168497052	374772.000000	proximity ENSG00000129116:167497052-169497052
chr4:168871748-168871899	4	168871749	168871899	ENSG00000137601	protein_coding	ENST00000507142	169612583	740759.000000	proximity ENSG00000137601:168612583-170612583
chr4:168871748-168871899	4	168871749	168871899	ENSG00000137628	protein_coding	ENST00000680771	168318807	553017.000000	proximity ENSG00000137628:167318807-169318807
chr4:168871748-168871899	4	168871749	168871899	ENSG00000145439	protein_coding	ENST00000868053	169010288	138464.000000	proximity ENSG00000145439:168010288-170010288
chr4:168871748-168871899	4	168871749	168871899	ENSG00000154447	protein_coding	ENST00000924372	169271185	399361.000000	proximity ENSG00000154447:168271185-170271185
chr4:168871748-168871899	4	168871749	168871899	ENSG00000181381	protein_coding	ENST00000929732	168480491	391333.000000	proximity ENSG00000181381:167480491-169480491
chr4:168871928-168872079	4	168871929	168872079	ENSG00000056050	protein_coding	ENST00000393381	169757944	885940.000000	proximity ENSG00000056050:168757944-170757944
chr4:168871928-168872079	4	168871929	168872079	ENSG00000109511	protein_coding	ENST00000359299	168092537	779467.000000	proximity ENSG00000109511:167092537-169092537
chr4:168871928-168872079	4	168871929	168872079	ENSG00000109572	protein_coding	ENST00000347613	169620578	748574.000000	proximity ENSG00000109572:168620578-170620578
chr4:168871928-168872079	4	168871929	168872079	ENSG00000129116	protein_coding	ENST00000505667	168497052	374952.000000	proximity ENSG00000129116:167497052-169497052
chr4:168871928-168872079	4	168871929	168872079	ENSG00000137601	protein_coding	ENST00000507142	169612583	740579.000000	proximity ENSG00000137601:168612583-170612583
chr4:168871928-168872079	4	168871929	168872079	ENSG00000137628	protein_coding	ENST00000680771	168318807	553197.000000	proximity ENSG00000137628:167318807-169318807
chr4:168871928-168872079	4	168871929	168872079	ENSG00000145439	protein_coding	ENST00000868053	169010288	138284.000000	proximity ENSG00000145439:168010288-170010288
chr4:168871928-168872079	4	168871929	168872079	ENSG00000154447	protein_coding	ENST00000924372	169271185	399181.000000	proximity ENSG00000154447:168271185-170271185
chr4:168871928-168872079	4	168871929	168872079	ENSG00000181381	protein_coding	ENST00000929732	168480491	391513.000000	proximity ENSG00000181381:167480491-169480491
chr4:168872108-168872259	4	168872109	168872259	ENSG00000056050	protein_coding	ENST00000393381	169757944	885760.000000	proximity ENSG00000056050:168757944-170757944
chr4:168872108-168872259	4	168872109	168872259	ENSG00000109511	protein_coding	ENST00000359299	168092537	779647.000000	proximity ENSG00000109511:167092537-169092537
chr4:168872108-168872259	4	168872109	168872259	ENSG00000109572	protein_coding	ENST00000347613	169620578	748394.000000	proximity ENSG00000109572:168620578-170620578
chr4:168872108-168872259	4	168872109	168872259	ENSG00000129116	protein_coding	ENST00000505667	168497052	375132.000000	proximity ENSG00000129116:167497052-169497052
chr4:168872108-168872259	4	168872109	168872259	ENSG00000137601	protein_coding	ENST00000507142	169612583	740399.000000	proximity ENSG00000137601:168612583-170612583
chr4:168872108-168872259	4	168872109	168872259	ENSG00000137628	protein_coding	ENST00000680771	168318807	553377.000000	proximity ENSG00000137628:167318807-169318807
chr4:168872108-168872259	4	168872109	168872259	ENSG00000145439	protein_coding	ENST00000868053	169010288	138104.000000	proximity ENSG00000145439:168010288-170010288
chr4:168872108-168872259	4	168872109	168872259	ENSG00000154447	protein_coding	ENST00000924372	169271185	399001.000000	proximity ENSG00000154447:168271185-170271185
chr4:168872108-168872259	4	168872109	168872259	ENSG00000181381	protein_coding	ENST00000929732	168480491	391693.000000	proximity ENSG00000181381:167480491-169480491
chr4:168876088-168876239	4	168876089	168876239	ENSG00000056050	protein_coding	ENST00000393381	169757944	881780.000000	proximity ENSG00000056050:168757944-170757944
chr4:168876088-168876239	4	168876089	168876239	ENSG00000109511	protein_coding	ENST00000359299	168092537	783627.000000	proximity ENSG00000109511:167092537-169092537
chr4:168876088-168876239	4	168876089	168876239	ENSG00000109572	protein_coding	ENST00000347613	169620578	744414.000000	proximity ENSG00000109572:168620578-170620578
chr4:168876088-168876239	4	168876089	168876239	ENSG00000129116	protein_coding	ENST00000505667	168497052	379112.000000	proximity ENSG00000129116:167497052-169497052
chr4:168876088-168876239	4	168876089	168876239	ENSG00000137601	protein_coding	ENST00000507142	169612583	736419.000000	proximity ENSG00000137601:168612583-170612583
chr4:168876088-168876239	4	168876089	168876239	ENSG00000137628	protein_coding	ENST00000680771	168318807	557357.000000	proximity ENSG00000137628:167318807-169318807
chr4:168876088-168876239	4	168876089	168876239	ENSG00000145439	protein_coding	ENST00000868053	169010288	134124.000000	proximity ENSG00000145439:168010288-170010288
chr4:168876088-168876239	4	168876089	168876239	ENSG00000154447	protein_coding	ENST00000924372	169271185	395021.000000	proximity ENSG00000154447:168271185-170271185
chr4:168876088-168876239	4	168876089	168876239	ENSG00000181381	protein_coding	ENST00000929732	168480491	395673.000000	proximity ENSG00000181381:167480491-169480491
chr4:168876248-168876399	4	168876249	168876399	ENSG00000056050	protein_coding	ENST00000393381	169757944	881620.000000	proximity ENSG00000056050:168757944-170757944
chr4:168876248-168876399	4	168876249	168876399	ENSG00000109511	protein_coding	ENST00000359299	168092537	783787.000000	proximity ENSG00000109511:167092537-169092537
chr4:168876248-168876399	4	168876249	168876399	ENSG00000109572	protein_coding	ENST00000347613	169620578	744254.000000	proximity ENSG00000109572:168620578-170620578
chr4:168876248-168876399	4	168876249	168876399	ENSG00000129116	protein_coding	ENST00000505667	168497052	379272.000000	proximity ENSG00000129116:167497052-169497052
chr4:168876248-168876399	4	168876249	168876399	ENSG00000137601	protein_coding	ENST00000507142	169612583	736259.000000	proximity ENSG00000137601:168612583-170612583
chr4:168876248-168876399	4	168876249	168876399	ENSG00000137628	protein_coding	ENST00000680771	168318807	557517.000000	proximity ENSG00000137628:167318807-169318807
chr4:168876248-168876399	4	168876249	168876399	ENSG00000145439	protein_coding	ENST00000868053	169010288	133964.000000	proximity ENSG00000145439:168010288-170010288
chr4:168876248-168876399	4	168876249	168876399	ENSG00000154447	protein_coding	ENST00000924372	169271185	394861.000000	proximity ENSG00000154447:168271185-170271185
chr4:168876248-168876399	4	168876249	168876399	ENSG00000181381	protein_coding	ENST00000929732	168480491	395833.000000	proximity ENSG00000181381:167480491-169480491
chr4:168877468-168877619	4	168877469	168877619	ENSG00000056050	protein_coding	ENST00000393381	169757944	880400.000000	proximity ENSG00000056050:168757944-170757944
chr4:168877468-168877619	4	168877469	168877619	ENSG00000109511	protein_coding	ENST00000359299	168092537	785007.000000	proximity ENSG00000109511:167092537-169092537
chr4:168877468-168877619	4	168877469	168877619	ENSG00000109572	protein_coding	ENST00000347613	169620578	743034.000000	proximity ENSG00000109572:168620578-170620578
chr4:168877468-168877619	4	168877469	168877619	ENSG00000129116	protein_coding	ENST00000505667	168497052	380492.000000	proximity ENSG00000129116:167497052-169497052
chr4:168877468-168877619	4	168877469	168877619	ENSG00000137601	protein_coding	ENST00000507142	169612583	735039.000000	proximity ENSG00000137601:168612583-170612583
chr4:168877468-168877619	4	168877469	168877619	ENSG00000137628	protein_coding	ENST00000680771	168318807	558737.000000	proximity ENSG00000137628:167318807-169318807
chr4:168877468-168877619	4	168877469	168877619	ENSG00000145439	protein_coding	ENST00000868053	169010288	132744.000000	proximity ENSG00000145439:168010288-170010288
chr4:168877468-168877619	4	168877469	168877619	ENSG00000154447	protein_coding	ENST00000924372	169271185	393641.000000	proximity ENSG00000154447:168271185-170271185
chr4:168877468-168877619	4	168877469	168877619	ENSG00000181381	protein_coding	ENST00000929732	168480491	397053.000000	proximity ENSG00000181381:167480491-169480491
chr4:168878768-168878919	4	168878769	168878919	ENSG00000056050	protein_coding	ENST00000393381	169757944	879100.000000	proximity ENSG00000056050:168757944-170757944
chr4:168878768-168878919	4	168878769	168878919	ENSG00000109511	protein_coding	ENST00000359299	168092537	786307.000000	proximity ENSG00000109511:167092537-169092537
chr4:168878768-168878919	4	168878769	168878919	ENSG00000109572	protein_coding	ENST00000347613	169620578	741734.000000	proximity ENSG00000109572:168620578-170620578
chr4:168878768-168878919	4	168878769	168878919	ENSG00000129116	protein_coding	ENST00000505667	168497052	381792.000000	proximity ENSG00000129116:167497052-169497052
chr4:168878768-168878919	4	168878769	168878919	ENSG00000137601	protein_coding	ENST00000507142	169612583	733739.000000	proximity ENSG00000137601:168612583-170612583
chr4:168878768-168878919	4	168878769	168878919	ENSG00000137628	protein_coding	ENST00000680771	168318807	560037.000000	proximity ENSG00000137628:167318807-169318807
chr4:168878768-168878919	4	168878769	168878919	ENSG00000145439	protein_coding	ENST00000868053	169010288	131444.000000	proximity ENSG00000145439:168010288-170010288
chr4:168878768-168878919	4	168878769	168878919	ENSG00000154447	protein_coding	ENST00000924372	169271185	392341.000000	proximity ENSG00000154447:168271185-170271185
chr4:168878768-168878919	4	168878769	168878919	ENSG00000181381	protein_coding	ENST00000929732	168480491	398353.000000	proximity ENSG00000181381:167480491-169480491
chr4:168880128-168880279	4	168880129	168880279	ENSG00000056050	protein_coding	ENST00000393381	169757944	877740.000000	proximity ENSG00000056050:168757944-170757944
chr4:168880128-168880279	4	168880129	168880279	ENSG00000109511	protein_coding	ENST00000359299	168092537	787667.000000	proximity ENSG00000109511:167092537-169092537
chr4:168880128-168880279	4	168880129	168880279	ENSG00000109572	protein_coding	ENST00000347613	169620578	740374.000000	proximity ENSG00000109572:168620578-170620578
chr4:168880128-168880279	4	168880129	168880279	ENSG00000129116	protein_coding	ENST00000505667	168497052	383152.000000	proximity ENSG00000129116:167497052-169497052
chr4:168880128-168880279	4	168880129	168880279	ENSG00000137601	protein_coding	ENST00000507142	169612583	732379.000000	proximity ENSG00000137601:168612583-170612583
chr4:168880128-168880279	4	168880129	168880279	ENSG00000137628	protein_coding	ENST00000680771	168318807	561397.000000	proximity ENSG00000137628:167318807-169318807
chr4:168880128-168880279	4	168880129	168880279	ENSG00000145439	protein_coding	ENST00000868053	169010288	130084.000000	proximity ENSG00000145439:168010288-170010288
chr4:168880128-168880279	4	168880129	168880279	ENSG00000154447	protein_coding	ENST00000924372	169271185	390981.000000	proximity ENSG00000154447:168271185-170271185
chr4:168880128-168880279	4	168880129	168880279	ENSG00000181381	protein_coding	ENST00000929732	168480491	399713.000000	proximity ENSG00000181381:167480491-169480491
chr4:168880308-168880459	4	168880309	168880459	ENSG00000056050	protein_coding	ENST00000393381	169757944	877560.000000	proximity ENSG00000056050:168757944-170757944
chr4:168880308-168880459	4	168880309	168880459	ENSG00000109511	protein_coding	ENST00000359299	168092537	787847.000000	proximity ENSG00000109511:167092537-169092537
chr4:168880308-168880459	4	168880309	168880459	ENSG00000109572	protein_coding	ENST00000347613	169620578	740194.000000	proximity ENSG00000109572:168620578-170620578
chr4:168880308-168880459	4	168880309	168880459	ENSG00000129116	protein_coding	ENST00000505667	168497052	383332.000000	proximity ENSG00000129116:167497052-169497052
chr4:168880308-168880459	4	168880309	168880459	ENSG00000137601	protein_coding	ENST00000507142	169612583	732199.000000	proximity ENSG00000137601:168612583-170612583
chr4:168880308-168880459	4	168880309	168880459	ENSG00000137628	protein_coding	ENST00000680771	168318807	561577.000000	proximity ENSG00000137628:167318807-169318807
chr4:168880308-168880459	4	168880309	168880459	ENSG00000145439	protein_coding	ENST00000868053	169010288	129904.000000	proximity ENSG00000145439:168010288-170010288
chr4:168880308-168880459	4	168880309	168880459	ENSG00000154447	protein_coding	ENST00000924372	169271185	390801.000000	proximity ENSG00000154447:168271185-170271185
chr4:168880308-168880459	4	168880309	168880459	ENSG00000181381	protein_coding	ENST00000929732	168480491	399893.000000	proximity ENSG00000181381:167480491-169480491
chr4:168881833-168881984	4	168881834	168881984	ENSG00000056050	protein_coding	ENST00000393381	169757944	876035.000000	proximity ENSG00000056050:168757944-170757944
chr4:168881833-168881984	4	168881834	168881984	ENSG00000109511	protein_coding	ENST00000359299	168092537	789372.000000	proximity ENSG00000109511:167092537-169092537
chr4:168881833-168881984	4	168881834	168881984	ENSG00000109572	protein_coding	ENST00000347613	169620578	738669.000000	proximity ENSG00000109572:168620578-170620578
chr4:168881833-168881984	4	168881834	168881984	ENSG00000129116	protein_coding	ENST00000505667	168497052	384857.000000	proximity ENSG00000129116:167497052-169497052
chr4:168881833-168881984	4	168881834	168881984	ENSG00000137601	protein_coding	ENST00000507142	169612583	730674.000000	proximity ENSG00000137601:168612583-170612583
chr4:168881833-168881984	4	168881834	168881984	ENSG00000137628	protein_coding	ENST00000680771	168318807	563102.000000	proximity ENSG00000137628:167318807-169318807
chr4:168881833-168881984	4	168881834	168881984	ENSG00000145439	protein_coding	ENST00000868053	169010288	128379.000000	proximity ENSG00000145439:168010288-170010288
chr4:168881833-168881984	4	168881834	168881984	ENSG00000154447	protein_coding	ENST00000924372	169271185	389276.000000	proximity ENSG00000154447:168271185-170271185
chr4:168881833-168881984	4	168881834	168881984	ENSG00000181381	protein_coding	ENST00000929732	168480491	401418.000000	proximity ENSG00000181381:167480491-169480491
chr4:168881988-168882139	4	168881989	168882139	ENSG00000056050	protein_coding	ENST00000393381	169757944	875880.000000	proximity ENSG00000056050:168757944-170757944
chr4:168881988-168882139	4	168881989	168882139	ENSG00000109511	protein_coding	ENST00000359299	168092537	789527.000000	proximity ENSG00000109511:167092537-169092537
chr4:168881988-168882139	4	168881989	168882139	ENSG00000109572	protein_coding	ENST00000347613	169620578	738514.000000	proximity ENSG00000109572:168620578-170620578
chr4:168881988-168882139	4	168881989	168882139	ENSG00000129116	protein_coding	ENST00000505667	168497052	385012.000000	proximity ENSG00000129116:167497052-169497052
chr4:168881988-168882139	4	168881989	168882139	ENSG00000137601	protein_coding	ENST00000507142	169612583	730519.000000	proximity ENSG00000137601:168612583-170612583
chr4:168881988-168882139	4	168881989	168882139	ENSG00000137628	protein_coding	ENST00000680771	168318807	563257.000000	proximity ENSG00000137628:167318807-169318807
chr4:168881988-168882139	4	168881989	168882139	ENSG00000145439	protein_coding	ENST00000868053	169010288	128224.000000	proximity ENSG00000145439:168010288-170010288
chr4:168881988-168882139	4	168881989	168882139	ENSG00000154447	protein_coding	ENST00000924372	169271185	389121.000000	proximity ENSG00000154447:168271185-170271185
chr4:168881988-168882139	4	168881989	168882139	ENSG00000181381	protein_coding	ENST00000929732	168480491	401573.000000	proximity ENSG00000181381:167480491-169480491
chr4:168882988-168883139	4	168882989	168883139	ENSG00000056050	protein_coding	ENST00000393381	169757944	874880.000000	proximity ENSG00000056050:168757944-170757944
chr4:168882988-168883139	4	168882989	168883139	ENSG00000109511	protein_coding	ENST00000359299	168092537	790527.000000	proximity ENSG00000109511:167092537-169092537
chr4:168882988-168883139	4	168882989	168883139	ENSG00000109572	protein_coding	ENST00000347613	169620578	737514.000000	proximity ENSG00000109572:168620578-170620578
chr4:168882988-168883139	4	168882989	168883139	ENSG00000129116	protein_coding	ENST00000505667	168497052	386012.000000	proximity ENSG00000129116:167497052-169497052
chr4:168882988-168883139	4	168882989	168883139	ENSG00000137601	protein_coding	ENST00000507142	169612583	729519.000000	proximity ENSG00000137601:168612583-170612583
chr4:168882988-168883139	4	168882989	168883139	ENSG00000137628	protein_coding	ENST00000680771	168318807	564257.000000	proximity ENSG00000137628:167318807-169318807
chr4:168882988-168883139	4	168882989	168883139	ENSG00000145439	protein_coding	ENST00000868053	169010288	127224.000000	proximity ENSG00000145439:168010288-170010288
chr4:168882988-168883139	4	168882989	168883139	ENSG00000154447	protein_coding	ENST00000924372	169271185	388121.000000	proximity ENSG00000154447:168271185-170271185
chr4:168882988-168883139	4	168882989	168883139	ENSG00000181381	protein_coding	ENST00000929732	168480491	402573.000000	proximity ENSG00000181381:167480491-169480491
chr4:168883493-168883644	4	168883494	168883644	ENSG00000056050	protein_coding	ENST00000393381	169757944	874375.000000	proximity ENSG00000056050:168757944-170757944
chr4:168883493-168883644	4	168883494	168883644	ENSG00000109511	protein_coding	ENST00000359299	168092537	791032.000000	proximity ENSG00000109511:167092537-169092537
chr4:168883493-168883644	4	168883494	168883644	ENSG00000109572	protein_coding	ENST00000347613	169620578	737009.000000	proximity ENSG00000109572:168620578-170620578
chr4:168883493-168883644	4	168883494	168883644	ENSG00000129116	protein_coding	ENST00000505667	168497052	386517.000000	proximity ENSG00000129116:167497052-169497052
chr4:168883493-168883644	4	168883494	168883644	ENSG00000137601	protein_coding	ENST00000507142	169612583	729014.000000	proximity ENSG00000137601:168612583-170612583
chr4:168883493-168883644	4	168883494	168883644	ENSG00000137628	protein_coding	ENST00000680771	168318807	564762.000000	proximity ENSG00000137628:167318807-169318807
chr4:168883493-168883644	4	168883494	168883644	ENSG00000145439	protein_coding	ENST00000868053	169010288	126719.000000	proximity ENSG00000145439:168010288-170010288
chr4:168883493-168883644	4	168883494	168883644	ENSG00000154447	protein_coding	ENST00000924372	169271185	387616.000000	proximity ENSG00000154447:168271185-170271185
chr4:168883493-168883644	4	168883494	168883644	ENSG00000181381	protein_coding	ENST00000929732	168480491	403078.000000	proximity ENSG00000181381:167480491-169480491
chr4:168883648-168883799	4	168883649	168883799	ENSG00000056050	protein_coding	ENST00000393381	169757944	874220.000000	proximity ENSG00000056050:168757944-170757944
chr4:168883648-168883799	4	168883649	168883799	ENSG00000109511	protein_coding	ENST00000359299	168092537	791187.000000	proximity ENSG00000109511:167092537-169092537
chr4:168883648-168883799	4	168883649	168883799	ENSG00000109572	protein_coding	ENST00000347613	169620578	736854.000000	proximity ENSG00000109572:168620578-170620578
chr4:168883648-168883799	4	168883649	168883799	ENSG00000129116	protein_coding	ENST00000505667	168497052	386672.000000	proximity ENSG00000129116:167497052-169497052
chr4:168883648-168883799	4	168883649	168883799	ENSG00000137601	protein_coding	ENST00000507142	169612583	728859.000000	proximity ENSG00000137601:168612583-170612583
chr4:168883648-168883799	4	168883649	168883799	ENSG00000137628	protein_coding	ENST00000680771	168318807	564917.000000	proximity ENSG00000137628:167318807-169318807
chr4:168883648-168883799	4	168883649	168883799	ENSG00000145439	protein_coding	ENST00000868053	169010288	126564.000000	proximity ENSG00000145439:168010288-170010288
chr4:168883648-168883799	4	168883649	168883799	ENSG00000154447	protein_coding	ENST00000924372	169271185	387461.000000	proximity ENSG00000154447:168271185-170271185
chr4:168883648-168883799	4	168883649	168883799	ENSG00000181381	protein_coding	ENST00000929732	168480491	403233.000000	proximity ENSG00000181381:167480491-169480491
chr4:168885568-168885719	4	168885569	168885719	ENSG00000056050	protein_coding	ENST00000393381	169757944	872300.000000	proximity ENSG00000056050:168757944-170757944
chr4:168885568-168885719	4	168885569	168885719	ENSG00000109511	protein_coding	ENST00000359299	168092537	793107.000000	proximity ENSG00000109511:167092537-169092537
chr4:168885568-168885719	4	168885569	168885719	ENSG00000109572	protein_coding	ENST00000347613	169620578	734934.000000	proximity ENSG00000109572:168620578-170620578
chr4:168885568-168885719	4	168885569	168885719	ENSG00000129116	protein_coding	ENST00000505667	168497052	388592.000000	proximity ENSG00000129116:167497052-169497052
chr4:168885568-168885719	4	168885569	168885719	ENSG00000137601	protein_coding	ENST00000507142	169612583	726939.000000	proximity ENSG00000137601:168612583-170612583
chr4:168885568-168885719	4	168885569	168885719	ENSG00000137628	protein_coding	ENST00000680771	168318807	566837.000000	proximity ENSG00000137628:167318807-169318807
chr4:168885568-168885719	4	168885569	168885719	ENSG00000145439	protein_coding	ENST00000868053	169010288	124644.000000	proximity ENSG00000145439:168010288-170010288
chr4:168885568-168885719	4	168885569	168885719	ENSG00000154447	protein_coding	ENST00000924372	169271185	385541.000000	proximity ENSG00000154447:168271185-170271185
chr4:168885568-168885719	4	168885569	168885719	ENSG00000181381	protein_coding	ENST00000929732	168480491	405153.000000	proximity ENSG00000181381:167480491-169480491
chr4:168886488-168886639	4	168886489	168886639	ENSG00000056050	protein_coding	ENST00000393381	169757944	871380.000000	proximity ENSG00000056050:168757944-170757944
chr4:168886488-168886639	4	168886489	168886639	ENSG00000109511	protein_coding	ENST00000359299	168092537	794027.000000	proximity ENSG00000109511:167092537-169092537
chr4:168886488-168886639	4	168886489	168886639	ENSG00000109572	protein_coding	ENST00000347613	169620578	734014.000000	proximity ENSG00000109572:168620578-170620578
chr4:168886488-168886639	4	168886489	168886639	ENSG00000129116	protein_coding	ENST00000505667	168497052	389512.000000	proximity ENSG00000129116:167497052-169497052
chr4:168886488-168886639	4	168886489	168886639	ENSG00000137601	protein_coding	ENST00000507142	169612583	726019.000000	proximity ENSG00000137601:168612583-170612583
chr4:168886488-168886639	4	168886489	168886639	ENSG00000137628	protein_coding	ENST00000680771	168318807	567757.000000	proximity ENSG00000137628:167318807-169318807
chr4:168886488-168886639	4	168886489	168886639	ENSG00000145439	protein_coding	ENST00000868053	169010288	123724.000000	proximity ENSG00000145439:168010288-170010288
chr4:168886488-168886639	4	168886489	168886639	ENSG00000154447	protein_coding	ENST00000924372	169271185	384621.000000	proximity ENSG00000154447:168271185-170271185
chr4:168886488-168886639	4	168886489	168886639	ENSG00000181381	protein_coding	ENST00000929732	168480491	406073.000000	proximity ENSG00000181381:167480491-169480491
chr4:168893848-168893999	4	168893849	168893999	ENSG00000056050	protein_coding	ENST00000393381	169757944	864020.000000	proximity ENSG00000056050:168757944-170757944
chr4:168893848-168893999	4	168893849	168893999	ENSG00000109511	protein_coding	ENST00000359299	168092537	801387.000000	proximity ENSG00000109511:167092537-169092537
chr4:168893848-168893999	4	168893849	168893999	ENSG00000109572	protein_coding	ENST00000347613	169620578	726654.000000	proximity ENSG00000109572:168620578-170620578
chr4:168893848-168893999	4	168893849	168893999	ENSG00000129116	protein_coding	ENST00000505667	168497052	396872.000000	proximity ENSG00000129116:167497052-169497052
chr4:168893848-168893999	4	168893849	168893999	ENSG00000137601	protein_coding	ENST00000507142	169612583	718659.000000	proximity ENSG00000137601:168612583-170612583
chr4:168893848-168893999	4	168893849	168893999	ENSG00000137628	protein_coding	ENST00000680771	168318807	575117.000000	proximity ENSG00000137628:167318807-169318807
chr4:168893848-168893999	4	168893849	168893999	ENSG00000145439	protein_coding	ENST00000868053	169010288	116364.000000	proximity ENSG00000145439:168010288-170010288
chr4:168893848-168893999	4	168893849	168893999	ENSG00000154447	protein_coding	ENST00000924372	169271185	377261.000000	proximity ENSG00000154447:168271185-170271185
chr4:168893848-168893999	4	168893849	168893999	ENSG00000181381	protein_coding	ENST00000929732	168480491	413433.000000	proximity ENSG00000181381:167480491-169480491
chr4:168900168-168900319	4	168900169	168900319	ENSG00000056050	protein_coding	ENST00000393381	169757944	857700.000000	proximity ENSG00000056050:168757944-170757944
chr4:168900168-168900319	4	168900169	168900319	ENSG00000109511	protein_coding	ENST00000359299	168092537	807707.000000	proximity ENSG00000109511:167092537-169092537
chr4:168900168-168900319	4	168900169	168900319	ENSG00000109572	protein_coding	ENST00000347613	169620578	720334.000000	proximity ENSG00000109572:168620578-170620578
chr4:168900168-168900319	4	168900169	168900319	ENSG00000129116	protein_coding	ENST00000505667	168497052	403192.000000	proximity ENSG00000129116:167497052-169497052
chr4:168900168-168900319	4	168900169	168900319	ENSG00000137601	protein_coding	ENST00000507142	169612583	712339.000000	proximity ENSG00000137601:168612583-170612583
chr4:168900168-168900319	4	168900169	168900319	ENSG00000137628	protein_coding	ENST00000680771	168318807	581437.000000	proximity ENSG00000137628:167318807-169318807
chr4:168900168-168900319	4	168900169	168900319	ENSG00000145439	protein_coding	ENST00000868053	169010288	110044.000000	proximity ENSG00000145439:168010288-170010288
chr4:168900168-168900319	4	168900169	168900319	ENSG00000154447	protein_coding	ENST00000924372	169271185	370941.000000	proximity ENSG00000154447:168271185-170271185
chr4:168900168-168900319	4	168900169	168900319	ENSG00000181381	protein_coding	ENST00000929732	168480491	419753.000000	proximity ENSG00000181381:167480491-169480491
chr4:168907368-168907519	4	168907369	168907519	ENSG00000056050	protein_coding	ENST00000393381	169757944	850500.000000	proximity ENSG00000056050:168757944-170757944
chr4:168907368-168907519	4	168907369	168907519	ENSG00000109511	protein_coding	ENST00000359299	168092537	814907.000000	proximity ENSG00000109511:167092537-169092537
chr4:168907368-168907519	4	168907369	168907519	ENSG00000109572	protein_coding	ENST00000347613	169620578	713134.000000	proximity ENSG00000109572:168620578-170620578
chr4:168907368-168907519	4	168907369	168907519	ENSG00000129116	protein_coding	ENST00000505667	168497052	410392.000000	proximity ENSG00000129116:167497052-169497052
chr4:168907368-168907519	4	168907369	168907519	ENSG00000137601	protein_coding	ENST00000507142	169612583	705139.000000	proximity ENSG00000137601:168612583-170612583
chr4:168907368-168907519	4	168907369	168907519	ENSG00000137628	protein_coding	ENST00000680771	168318807	588637.000000	proximity ENSG00000137628:167318807-169318807
chr4:168907368-168907519	4	168907369	168907519	ENSG00000145439	protein_coding	ENST00000868053	169010288	102844.000000	proximity ENSG00000145439:168010288-170010288
chr4:168907368-168907519	4	168907369	168907519	ENSG00000154447	protein_coding	ENST00000924372	169271185	363741.000000	proximity ENSG00000154447:168271185-170271185
chr4:168907368-168907519	4	168907369	168907519	ENSG00000181381	protein_coding	ENST00000929732	168480491	426953.000000	proximity ENSG00000181381:167480491-169480491
chr4:16890756-16890907	4	16890757	16890907	ENSG00000002549	protein_coding	ENST00000226299	17577198	686366.000000	proximity ENSG00000002549:16577198-18577198
chr4:16890756-16890907	4	16890757	16890907	ENSG00000007062	protein_coding	ENST00000888879	16080037	810795.000000	proximity ENSG00000007062:15080037-17080037
chr4:16890756-16890907	4	16890757	16890907	ENSG00000047662	protein_coding	ENST00000265018	17781621	890789.000000	proximity ENSG00000047662:16781621-18781621
chr4:16890756-16890907	4	16890757	16890907	ENSG00000109805	protein_coding	ENST00000251496	17810979	920147.000000	proximity ENSG00000109805:16810979-18810979
chr4:16890756-16890907	4	16890757	16890907	ENSG00000118579	protein_coding	ENST00000237380	17614641	723809.000000	proximity ENSG00000118579:16614641-18614641
chr4:16890756-16890907	4	16890757	16890907	ENSG00000137440	protein_coding	ENST00000888688	15939171	951661.000000	proximity ENSG00000137440:14939171-16939171
chr4:16890756-16890907	4	16890757	16890907	ENSG00000137441	protein_coding	ENST00000899354	15963405	927427.000000	proximity ENSG00000137441:14963405-16963405
chr4:16890756-16890907	4	16890757	16890907	ENSG00000151552	protein_coding	ENST00000910936	17512206	621374.000000	proximity ENSG00000151552:16512206-18512206
chr4:16890756-16890907	4	16890757	16890907	ENSG00000163257	protein_coding	ENST00000916755	17810707	919875.000000	proximity ENSG00000163257:16810707-18810707
chr4:16890756-16890907	4	16890757	16890907	ENSG00000169744	protein_coding	ENST00000854230	16898908	8076.000000	proximity ENSG00000169744:15898908-17898908
chr4:16890756-16890907	4	16890757	16890907	ENSG00000169762	protein_coding	ENST00000405303	16226471	664361.000000	proximity ENSG00000169762:15226471-17226471
chr4:16890756-16890907	4	16890757	16890907	ENSG00000249581	protein_coding	ENST00000511148	17515165	624333.000000	proximity ENSG00000249581:16515165-18515165
chr4:168908208-168908359	4	168908209	168908359	ENSG00000056050	protein_coding	ENST00000393381	169757944	849660.000000	proximity ENSG00000056050:168757944-170757944
chr4:168908208-168908359	4	168908209	168908359	ENSG00000109511	protein_coding	ENST00000359299	168092537	815747.000000	proximity ENSG00000109511:167092537-169092537
chr4:168908208-168908359	4	168908209	168908359	ENSG00000109572	protein_coding	ENST00000347613	169620578	712294.000000	proximity ENSG00000109572:168620578-170620578
chr4:168908208-168908359	4	168908209	168908359	ENSG00000129116	protein_coding	ENST00000505667	168497052	411232.000000	proximity ENSG00000129116:167497052-169497052
chr4:168908208-168908359	4	168908209	168908359	ENSG00000137601	protein_coding	ENST00000507142	169612583	704299.000000	proximity ENSG00000137601:168612583-170612583
chr4:168908208-168908359	4	168908209	168908359	ENSG00000137628	protein_coding	ENST00000680771	168318807	589477.000000	proximity ENSG00000137628:167318807-169318807
chr4:168908208-168908359	4	168908209	168908359	ENSG00000145439	protein_coding	ENST00000868053	169010288	102004.000000	proximity ENSG00000145439:168010288-170010288
chr4:168908208-168908359	4	168908209	168908359	ENSG00000154447	protein_coding	ENST00000924372	169271185	362901.000000	proximity ENSG00000154447:168271185-170271185
chr4:168908208-168908359	4	168908209	168908359	ENSG00000181381	protein_coding	ENST00000929732	168480491	427793.000000	proximity ENSG00000181381:167480491-169480491
chr4:168909128-168909279	4	168909129	168909279	ENSG00000056050	protein_coding	ENST00000393381	169757944	848740.000000	proximity ENSG00000056050:168757944-170757944
chr4:168909128-168909279	4	168909129	168909279	ENSG00000109511	protein_coding	ENST00000359299	168092537	816667.000000	proximity ENSG00000109511:167092537-169092537
chr4:168909128-168909279	4	168909129	168909279	ENSG00000109572	protein_coding	ENST00000347613	169620578	711374.000000	proximity ENSG00000109572:168620578-170620578
chr4:168909128-168909279	4	168909129	168909279	ENSG00000129116	protein_coding	ENST00000505667	168497052	412152.000000	proximity ENSG00000129116:167497052-169497052
chr4:168909128-168909279	4	168909129	168909279	ENSG00000137601	protein_coding	ENST00000507142	169612583	703379.000000	proximity ENSG00000137601:168612583-170612583
chr4:168909128-168909279	4	168909129	168909279	ENSG00000137628	protein_coding	ENST00000680771	168318807	590397.000000	proximity ENSG00000137628:167318807-169318807
chr4:168909128-168909279	4	168909129	168909279	ENSG00000145439	protein_coding	ENST00000868053	169010288	101084.000000	proximity ENSG00000145439:168010288-170010288
chr4:168909128-168909279	4	168909129	168909279	ENSG00000154447	protein_coding	ENST00000924372	169271185	361981.000000	proximity ENSG00000154447:168271185-170271185
chr4:168909128-168909279	4	168909129	168909279	ENSG00000181381	protein_coding	ENST00000929732	168480491	428713.000000	proximity ENSG00000181381:167480491-169480491
chr4:168917548-168917699	4	168917549	168917699	ENSG00000056050	protein_coding	ENST00000393381	169757944	840320.000000	proximity ENSG00000056050:168757944-170757944
chr4:168917548-168917699	4	168917549	168917699	ENSG00000109511	protein_coding	ENST00000359299	168092537	825087.000000	proximity ENSG00000109511:167092537-169092537
chr4:168917548-168917699	4	168917549	168917699	ENSG00000109572	protein_coding	ENST00000347613	169620578	702954.000000	proximity ENSG00000109572:168620578-170620578
chr4:168917548-168917699	4	168917549	168917699	ENSG00000129116	protein_coding	ENST00000505667	168497052	420572.000000	proximity ENSG00000129116:167497052-169497052
chr4:168917548-168917699	4	168917549	168917699	ENSG00000137601	protein_coding	ENST00000507142	169612583	694959.000000	proximity ENSG00000137601:168612583-170612583
chr4:168917548-168917699	4	168917549	168917699	ENSG00000137628	protein_coding	ENST00000680771	168318807	598817.000000	proximity ENSG00000137628:167318807-169318807
chr4:168917548-168917699	4	168917549	168917699	ENSG00000145439	protein_coding	ENST00000868053	169010288	92664.000000	proximity ENSG00000145439:168010288-170010288
chr4:168917548-168917699	4	168917549	168917699	ENSG00000154447	protein_coding	ENST00000924372	169271185	353561.000000	proximity ENSG00000154447:168271185-170271185
chr4:168917548-168917699	4	168917549	168917699	ENSG00000181381	protein_coding	ENST00000929732	168480491	437133.000000	proximity ENSG00000181381:167480491-169480491
chr4:168921888-168922039	4	168921889	168922039	ENSG00000056050	protein_coding	ENST00000393381	169757944	835980.000000	proximity ENSG00000056050:168757944-170757944
chr4:168921888-168922039	4	168921889	168922039	ENSG00000109511	protein_coding	ENST00000359299	168092537	829427.000000	proximity ENSG00000109511:167092537-169092537
chr4:168921888-168922039	4	168921889	168922039	ENSG00000109572	protein_coding	ENST00000347613	169620578	698614.000000	proximity ENSG00000109572:168620578-170620578
chr4:168921888-168922039	4	168921889	168922039	ENSG00000129116	protein_coding	ENST00000505667	168497052	424912.000000	proximity ENSG00000129116:167497052-169497052
chr4:168921888-168922039	4	168921889	168922039	ENSG00000137601	protein_coding	ENST00000507142	169612583	690619.000000	proximity ENSG00000137601:168612583-170612583
chr4:168921888-168922039	4	168921889	168922039	ENSG00000137628	protein_coding	ENST00000680771	168318807	603157.000000	proximity ENSG00000137628:167318807-169318807
chr4:168921888-168922039	4	168921889	168922039	ENSG00000145439	protein_coding	ENST00000868053	169010288	88324.000000	proximity ENSG00000145439:168010288-170010288
chr4:168921888-168922039	4	168921889	168922039	ENSG00000154447	protein_coding	ENST00000924372	169271185	349221.000000	proximity ENSG00000154447:168271185-170271185
chr4:168921888-168922039	4	168921889	168922039	ENSG00000181381	protein_coding	ENST00000929732	168480491	441473.000000	proximity ENSG00000181381:167480491-169480491
chr4:168923868-168924019	4	168923869	168924019	ENSG00000056050	protein_coding	ENST00000393381	169757944	834000.000000	proximity ENSG00000056050:168757944-170757944
chr4:168923868-168924019	4	168923869	168924019	ENSG00000109511	protein_coding	ENST00000359299	168092537	831407.000000	proximity ENSG00000109511:167092537-169092537
chr4:168923868-168924019	4	168923869	168924019	ENSG00000109572	protein_coding	ENST00000347613	169620578	696634.000000	proximity ENSG00000109572:168620578-170620578
chr4:168923868-168924019	4	168923869	168924019	ENSG00000129116	protein_coding	ENST00000505667	168497052	426892.000000	proximity ENSG00000129116:167497052-169497052
chr4:168923868-168924019	4	168923869	168924019	ENSG00000137601	protein_coding	ENST00000507142	169612583	688639.000000	proximity ENSG00000137601:168612583-170612583
chr4:168923868-168924019	4	168923869	168924019	ENSG00000137628	protein_coding	ENST00000680771	168318807	605137.000000	proximity ENSG00000137628:167318807-169318807
chr4:168923868-168924019	4	168923869	168924019	ENSG00000145439	protein_coding	ENST00000868053	169010288	86344.000000	proximity ENSG00000145439:168010288-170010288
chr4:168923868-168924019	4	168923869	168924019	ENSG00000154447	protein_coding	ENST00000924372	169271185	347241.000000	proximity ENSG00000154447:168271185-170271185
chr4:168923868-168924019	4	168923869	168924019	ENSG00000181381	protein_coding	ENST00000929732	168480491	443453.000000	proximity ENSG00000181381:167480491-169480491
chr4:16893096-16893247	4	16893097	16893247	ENSG00000002549	protein_coding	ENST00000226299	17577198	684026.000000	proximity ENSG00000002549:16577198-18577198
chr4:16893096-16893247	4	16893097	16893247	ENSG00000007062	protein_coding	ENST00000888879	16080037	813135.000000	proximity ENSG00000007062:15080037-17080037
chr4:16893096-16893247	4	16893097	16893247	ENSG00000047662	protein_coding	ENST00000265018	17781621	888449.000000	proximity ENSG00000047662:16781621-18781621
chr4:16893096-16893247	4	16893097	16893247	ENSG00000109805	protein_coding	ENST00000251496	17810979	917807.000000	proximity ENSG00000109805:16810979-18810979
chr4:16893096-16893247	4	16893097	16893247	ENSG00000118579	protein_coding	ENST00000237380	17614641	721469.000000	proximity ENSG00000118579:16614641-18614641
chr4:16893096-16893247	4	16893097	16893247	ENSG00000137440	protein_coding	ENST00000888688	15939171	954001.000000	proximity ENSG00000137440:14939171-16939171
chr4:16893096-16893247	4	16893097	16893247	ENSG00000137441	protein_coding	ENST00000899354	15963405	929767.000000	proximity ENSG00000137441:14963405-16963405
chr4:16893096-16893247	4	16893097	16893247	ENSG00000151552	protein_coding	ENST00000910936	17512206	619034.000000	proximity ENSG00000151552:16512206-18512206
chr4:16893096-16893247	4	16893097	16893247	ENSG00000163257	protein_coding	ENST00000916755	17810707	917535.000000	proximity ENSG00000163257:16810707-18810707
chr4:16893096-16893247	4	16893097	16893247	ENSG00000169744	protein_coding	ENST00000854230	16898908	5736.000000	proximity ENSG00000169744:15898908-17898908
chr4:16893096-16893247	4	16893097	16893247	ENSG00000169762	protein_coding	ENST00000405303	16226471	666701.000000	proximity ENSG00000169762:15226471-17226471
chr4:16893096-16893247	4	16893097	16893247	ENSG00000249581	protein_coding	ENST00000511148	17515165	621993.000000	proximity ENSG00000249581:16515165-18515165
chr4:16893356-16893507	4	16893357	16893507	ENSG00000002549	protein_coding	ENST00000226299	17577198	683766.000000	proximity ENSG00000002549:16577198-18577198
chr4:16893356-16893507	4	16893357	16893507	ENSG00000007062	protein_coding	ENST00000888879	16080037	813395.000000	proximity ENSG00000007062:15080037-17080037
chr4:16893356-16893507	4	16893357	16893507	ENSG00000047662	protein_coding	ENST00000265018	17781621	888189.000000	proximity ENSG00000047662:16781621-18781621
chr4:16893356-16893507	4	16893357	16893507	ENSG00000109805	protein_coding	ENST00000251496	17810979	917547.000000	proximity ENSG00000109805:16810979-18810979
chr4:16893356-16893507	4	16893357	16893507	ENSG00000118579	protein_coding	ENST00000237380	17614641	721209.000000	proximity ENSG00000118579:16614641-18614641
chr4:16893356-16893507	4	16893357	16893507	ENSG00000137440	protein_coding	ENST00000888688	15939171	954261.000000	proximity ENSG00000137440:14939171-16939171
chr4:16893356-16893507	4	16893357	16893507	ENSG00000137441	protein_coding	ENST00000899354	15963405	930027.000000	proximity ENSG00000137441:14963405-16963405
chr4:16893356-16893507	4	16893357	16893507	ENSG00000151552	protein_coding	ENST00000910936	17512206	618774.000000	proximity ENSG00000151552:16512206-18512206
chr4:16893356-16893507	4	16893357	16893507	ENSG00000163257	protein_coding	ENST00000916755	17810707	917275.000000	proximity ENSG00000163257:16810707-18810707
chr4:16893356-16893507	4	16893357	16893507	ENSG00000169744	protein_coding	ENST00000854230	16898908	5476.000000	proximity ENSG00000169744:15898908-17898908
chr4:16893356-16893507	4	16893357	16893507	ENSG00000169762	protein_coding	ENST00000405303	16226471	666961.000000	proximity ENSG00000169762:15226471-17226471
chr4:16893356-16893507	4	16893357	16893507	ENSG00000249581	protein_coding	ENST00000511148	17515165	621733.000000	proximity ENSG00000249581:16515165-18515165
chr4:168943048-168943199	4	168943049	168943199	ENSG00000056050	protein_coding	ENST00000393381	169757944	814820.000000	proximity ENSG00000056050:168757944-170757944
chr4:168943048-168943199	4	168943049	168943199	ENSG00000109511	protein_coding	ENST00000359299	168092537	850587.000000	proximity ENSG00000109511:167092537-169092537
chr4:168943048-168943199	4	168943049	168943199	ENSG00000109572	protein_coding	ENST00000347613	169620578	677454.000000	proximity ENSG00000109572:168620578-170620578
chr4:168943048-168943199	4	168943049	168943199	ENSG00000129116	protein_coding	ENST00000505667	168497052	446072.000000	proximity ENSG00000129116:167497052-169497052
chr4:168943048-168943199	4	168943049	168943199	ENSG00000137601	protein_coding	ENST00000507142	169612583	669459.000000	proximity ENSG00000137601:168612583-170612583
chr4:168943048-168943199	4	168943049	168943199	ENSG00000137628	protein_coding	ENST00000680771	168318807	624317.000000	proximity ENSG00000137628:167318807-169318807
chr4:168943048-168943199	4	168943049	168943199	ENSG00000145439	protein_coding	ENST00000868053	169010288	67164.000000	proximity ENSG00000145439:168010288-170010288
chr4:168943048-168943199	4	168943049	168943199	ENSG00000154447	protein_coding	ENST00000924372	169271185	328061.000000	proximity ENSG00000154447:168271185-170271185
chr4:168943048-168943199	4	168943049	168943199	ENSG00000181381	protein_coding	ENST00000929732	168480491	462633.000000	proximity ENSG00000181381:167480491-169480491
chr4:16894516-16894667	4	16894517	16894667	ENSG00000002549	protein_coding	ENST00000226299	17577198	682606.000000	proximity ENSG00000002549:16577198-18577198
chr4:16894516-16894667	4	16894517	16894667	ENSG00000007062	protein_coding	ENST00000888879	16080037	814555.000000	proximity ENSG00000007062:15080037-17080037
chr4:16894516-16894667	4	16894517	16894667	ENSG00000047662	protein_coding	ENST00000265018	17781621	887029.000000	proximity ENSG00000047662:16781621-18781621
chr4:16894516-16894667	4	16894517	16894667	ENSG00000109805	protein_coding	ENST00000251496	17810979	916387.000000	proximity ENSG00000109805:16810979-18810979
chr4:16894516-16894667	4	16894517	16894667	ENSG00000118579	protein_coding	ENST00000237380	17614641	720049.000000	proximity ENSG00000118579:16614641-18614641
chr4:16894516-16894667	4	16894517	16894667	ENSG00000137440	protein_coding	ENST00000888688	15939171	955421.000000	proximity ENSG00000137440:14939171-16939171
chr4:16894516-16894667	4	16894517	16894667	ENSG00000137441	protein_coding	ENST00000899354	15963405	931187.000000	proximity ENSG00000137441:14963405-16963405
chr4:16894516-16894667	4	16894517	16894667	ENSG00000151552	protein_coding	ENST00000910936	17512206	617614.000000	proximity ENSG00000151552:16512206-18512206
chr4:16894516-16894667	4	16894517	16894667	ENSG00000163257	protein_coding	ENST00000916755	17810707	916115.000000	proximity ENSG00000163257:16810707-18810707
chr4:16894516-16894667	4	16894517	16894667	ENSG00000169744	protein_coding	ENST00000854230	16898908	4316.000000	proximity ENSG00000169744:15898908-17898908
chr4:16894516-16894667	4	16894517	16894667	ENSG00000169762	protein_coding	ENST00000405303	16226471	668121.000000	proximity ENSG00000169762:15226471-17226471
chr4:16894516-16894667	4	16894517	16894667	ENSG00000249581	protein_coding	ENST00000511148	17515165	620573.000000	proximity ENSG00000249581:16515165-18515165
chr4:168955808-168955959	4	168955809	168955959	ENSG00000056050	protein_coding	ENST00000393381	169757944	802060.000000	proximity ENSG00000056050:168757944-170757944
chr4:168955808-168955959	4	168955809	168955959	ENSG00000109511	protein_coding	ENST00000359299	168092537	863347.000000	proximity ENSG00000109511:167092537-169092537
chr4:168955808-168955959	4	168955809	168955959	ENSG00000109572	protein_coding	ENST00000347613	169620578	664694.000000	proximity ENSG00000109572:168620578-170620578
chr4:168955808-168955959	4	168955809	168955959	ENSG00000129116	protein_coding	ENST00000505667	168497052	458832.000000	proximity ENSG00000129116:167497052-169497052
chr4:168955808-168955959	4	168955809	168955959	ENSG00000137601	protein_coding	ENST00000507142	169612583	656699.000000	proximity ENSG00000137601:168612583-170612583
chr4:168955808-168955959	4	168955809	168955959	ENSG00000137628	protein_coding	ENST00000680771	168318807	637077.000000	proximity ENSG00000137628:167318807-169318807
chr4:168955808-168955959	4	168955809	168955959	ENSG00000145439	protein_coding	ENST00000868053	169010288	54404.000000	proximity ENSG00000145439:168010288-170010288
chr4:168955808-168955959	4	168955809	168955959	ENSG00000154447	protein_coding	ENST00000924372	169271185	315301.000000	proximity ENSG00000154447:168271185-170271185
chr4:168955808-168955959	4	168955809	168955959	ENSG00000181381	protein_coding	ENST00000929732	168480491	475393.000000	proximity ENSG00000181381:167480491-169480491
chr4:16896396-16896547	4	16896397	16896547	ENSG00000002549	protein_coding	ENST00000226299	17577198	680726.000000	proximity ENSG00000002549:16577198-18577198
chr4:16896396-16896547	4	16896397	16896547	ENSG00000007062	protein_coding	ENST00000888879	16080037	816435.000000	proximity ENSG00000007062:15080037-17080037
chr4:16896396-16896547	4	16896397	16896547	ENSG00000047662	protein_coding	ENST00000265018	17781621	885149.000000	proximity ENSG00000047662:16781621-18781621
chr4:16896396-16896547	4	16896397	16896547	ENSG00000109805	protein_coding	ENST00000251496	17810979	914507.000000	proximity ENSG00000109805:16810979-18810979
chr4:16896396-16896547	4	16896397	16896547	ENSG00000118579	protein_coding	ENST00000237380	17614641	718169.000000	proximity ENSG00000118579:16614641-18614641
chr4:16896396-16896547	4	16896397	16896547	ENSG00000137440	protein_coding	ENST00000888688	15939171	957301.000000	proximity ENSG00000137440:14939171-16939171
chr4:16896396-16896547	4	16896397	16896547	ENSG00000137441	protein_coding	ENST00000899354	15963405	933067.000000	proximity ENSG00000137441:14963405-16963405
chr4:16896396-16896547	4	16896397	16896547	ENSG00000151552	protein_coding	ENST00000910936	17512206	615734.000000	proximity ENSG00000151552:16512206-18512206
chr4:16896396-16896547	4	16896397	16896547	ENSG00000163257	protein_coding	ENST00000916755	17810707	914235.000000	proximity ENSG00000163257:16810707-18810707
chr4:16896396-16896547	4	16896397	16896547	ENSG00000169744	protein_coding	ENST00000854230	16898908	2436.000000	proximity ENSG00000169744:15898908-17898908
chr4:16896396-16896547	4	16896397	16896547	ENSG00000169762	protein_coding	ENST00000405303	16226471	670001.000000	proximity ENSG00000169762:15226471-17226471
chr4:16896396-16896547	4	16896397	16896547	ENSG00000249581	protein_coding	ENST00000511148	17515165	618693.000000	proximity ENSG00000249581:16515165-18515165
chr4:16897456-16897607	4	16897457	16897607	ENSG00000002549	protein_coding	ENST00000226299	17577198	679666.000000	proximity ENSG00000002549:16577198-18577198
chr4:16897456-16897607	4	16897457	16897607	ENSG00000007062	protein_coding	ENST00000888879	16080037	817495.000000	proximity ENSG00000007062:15080037-17080037
chr4:16897456-16897607	4	16897457	16897607	ENSG00000047662	protein_coding	ENST00000265018	17781621	884089.000000	proximity ENSG00000047662:16781621-18781621
chr4:16897456-16897607	4	16897457	16897607	ENSG00000109805	protein_coding	ENST00000251496	17810979	913447.000000	proximity ENSG00000109805:16810979-18810979
chr4:16897456-16897607	4	16897457	16897607	ENSG00000118579	protein_coding	ENST00000237380	17614641	717109.000000	proximity ENSG00000118579:16614641-18614641
chr4:16897456-16897607	4	16897457	16897607	ENSG00000137440	protein_coding	ENST00000888688	15939171	958361.000000	proximity ENSG00000137440:14939171-16939171
chr4:16897456-16897607	4	16897457	16897607	ENSG00000137441	protein_coding	ENST00000899354	15963405	934127.000000	proximity ENSG00000137441:14963405-16963405
chr4:16897456-16897607	4	16897457	16897607	ENSG00000151552	protein_coding	ENST00000910936	17512206	614674.000000	proximity ENSG00000151552:16512206-18512206
chr4:16897456-16897607	4	16897457	16897607	ENSG00000163257	protein_coding	ENST00000916755	17810707	913175.000000	proximity ENSG00000163257:16810707-18810707
chr4:16897456-16897607	4	16897457	16897607	ENSG00000169744	protein_coding	ENST00000854230	16898908	1376.000000	proximity ENSG00000169744:15898908-17898908
chr4:16897456-16897607	4	16897457	16897607	ENSG00000169762	protein_coding	ENST00000405303	16226471	671061.000000	proximity ENSG00000169762:15226471-17226471
chr4:16897456-16897607	4	16897457	16897607	ENSG00000249581	protein_coding	ENST00000511148	17515165	617633.000000	proximity ENSG00000249581:16515165-18515165
chr4:168978108-168978259	4	168978109	168978259	ENSG00000056050	protein_coding	ENST00000393381	169757944	779760.000000	proximity ENSG00000056050:168757944-170757944
chr4:168978108-168978259	4	168978109	168978259	ENSG00000109511	protein_coding	ENST00000359299	168092537	885647.000000	proximity ENSG00000109511:167092537-169092537
chr4:168978108-168978259	4	168978109	168978259	ENSG00000109572	protein_coding	ENST00000347613	169620578	642394.000000	proximity ENSG00000109572:168620578-170620578
chr4:168978108-168978259	4	168978109	168978259	ENSG00000129116	protein_coding	ENST00000505667	168497052	481132.000000	proximity ENSG00000129116:167497052-169497052
chr4:168978108-168978259	4	168978109	168978259	ENSG00000137601	protein_coding	ENST00000507142	169612583	634399.000000	proximity ENSG00000137601:168612583-170612583
chr4:168978108-168978259	4	168978109	168978259	ENSG00000137628	protein_coding	ENST00000680771	168318807	659377.000000	proximity ENSG00000137628:167318807-169318807
chr4:168978108-168978259	4	168978109	168978259	ENSG00000145439	protein_coding	ENST00000868053	169010288	32104.000000	proximity ENSG00000145439:168010288-170010288
chr4:168978108-168978259	4	168978109	168978259	ENSG00000154447	protein_coding	ENST00000924372	169271185	293001.000000	proximity ENSG00000154447:168271185-170271185
chr4:168978108-168978259	4	168978109	168978259	ENSG00000181381	protein_coding	ENST00000929732	168480491	497693.000000	proximity ENSG00000181381:167480491-169480491
chr4:16898076-16898227	4	16898077	16898227	ENSG00000002549	protein_coding	ENST00000226299	17577198	679046.000000	proximity ENSG00000002549:16577198-18577198
chr4:16898076-16898227	4	16898077	16898227	ENSG00000007062	protein_coding	ENST00000888879	16080037	818115.000000	proximity ENSG00000007062:15080037-17080037
chr4:16898076-16898227	4	16898077	16898227	ENSG00000047662	protein_coding	ENST00000265018	17781621	883469.000000	proximity ENSG00000047662:16781621-18781621
chr4:16898076-16898227	4	16898077	16898227	ENSG00000109805	protein_coding	ENST00000251496	17810979	912827.000000	proximity ENSG00000109805:16810979-18810979
chr4:16898076-16898227	4	16898077	16898227	ENSG00000118579	protein_coding	ENST00000237380	17614641	716489.000000	proximity ENSG00000118579:16614641-18614641
chr4:16898076-16898227	4	16898077	16898227	ENSG00000137440	protein_coding	ENST00000888688	15939171	958981.000000	proximity ENSG00000137440:14939171-16939171
chr4:16898076-16898227	4	16898077	16898227	ENSG00000137441	protein_coding	ENST00000899354	15963405	934747.000000	proximity ENSG00000137441:14963405-16963405
chr4:16898076-16898227	4	16898077	16898227	ENSG00000151552	protein_coding	ENST00000910936	17512206	614054.000000	proximity ENSG00000151552:16512206-18512206
chr4:16898076-16898227	4	16898077	16898227	ENSG00000163257	protein_coding	ENST00000916755	17810707	912555.000000	proximity ENSG00000163257:16810707-18810707
chr4:16898076-16898227	4	16898077	16898227	ENSG00000169744	protein_coding	ENST00000854230	16898908	756.000000	proximity ENSG00000169744:15898908-17898908
chr4:16898076-16898227	4	16898077	16898227	ENSG00000169762	protein_coding	ENST00000405303	16226471	671681.000000	proximity ENSG00000169762:15226471-17226471
chr4:16898076-16898227	4	16898077	16898227	ENSG00000249581	protein_coding	ENST00000511148	17515165	617013.000000	proximity ENSG00000249581:16515165-18515165
chr4:168981628-168981779	4	168981629	168981779	ENSG00000056050	protein_coding	ENST00000393381	169757944	776240.000000	proximity ENSG00000056050:168757944-170757944
chr4:168981628-168981779	4	168981629	168981779	ENSG00000109511	protein_coding	ENST00000359299	168092537	889167.000000	proximity ENSG00000109511:167092537-169092537
chr4:168981628-168981779	4	168981629	168981779	ENSG00000109572	protein_coding	ENST00000347613	169620578	638874.000000	proximity ENSG00000109572:168620578-170620578
chr4:168981628-168981779	4	168981629	168981779	ENSG00000129116	protein_coding	ENST00000505667	168497052	484652.000000	proximity ENSG00000129116:167497052-169497052
chr4:168981628-168981779	4	168981629	168981779	ENSG00000137601	protein_coding	ENST00000507142	169612583	630879.000000	proximity ENSG00000137601:168612583-170612583
chr4:168981628-168981779	4	168981629	168981779	ENSG00000137628	protein_coding	ENST00000680771	168318807	662897.000000	proximity ENSG00000137628:167318807-169318807
chr4:168981628-168981779	4	168981629	168981779	ENSG00000145439	protein_coding	ENST00000868053	169010288	28584.000000	proximity ENSG00000145439:168010288-170010288
chr4:168981628-168981779	4	168981629	168981779	ENSG00000154447	protein_coding	ENST00000924372	169271185	289481.000000	proximity ENSG00000154447:168271185-170271185
chr4:168981628-168981779	4	168981629	168981779	ENSG00000181381	protein_coding	ENST00000929732	168480491	501213.000000	proximity ENSG00000181381:167480491-169480491
chr4:16898236-16898387	4	16898237	16898387	ENSG00000002549	protein_coding	ENST00000226299	17577198	678886.000000	proximity ENSG00000002549:16577198-18577198
chr4:16898236-16898387	4	16898237	16898387	ENSG00000007062	protein_coding	ENST00000888879	16080037	818275.000000	proximity ENSG00000007062:15080037-17080037
chr4:16898236-16898387	4	16898237	16898387	ENSG00000047662	protein_coding	ENST00000265018	17781621	883309.000000	proximity ENSG00000047662:16781621-18781621
chr4:16898236-16898387	4	16898237	16898387	ENSG00000109805	protein_coding	ENST00000251496	17810979	912667.000000	proximity ENSG00000109805:16810979-18810979
chr4:16898236-16898387	4	16898237	16898387	ENSG00000118579	protein_coding	ENST00000237380	17614641	716329.000000	proximity ENSG00000118579:16614641-18614641
chr4:16898236-16898387	4	16898237	16898387	ENSG00000137440	protein_coding	ENST00000888688	15939171	959141.000000	proximity ENSG00000137440:14939171-16939171
chr4:16898236-16898387	4	16898237	16898387	ENSG00000137441	protein_coding	ENST00000899354	15963405	934907.000000	proximity ENSG00000137441:14963405-16963405
chr4:16898236-16898387	4	16898237	16898387	ENSG00000151552	protein_coding	ENST00000910936	17512206	613894.000000	proximity ENSG00000151552:16512206-18512206
chr4:16898236-16898387	4	16898237	16898387	ENSG00000163257	protein_coding	ENST00000916755	17810707	912395.000000	proximity ENSG00000163257:16810707-18810707
chr4:16898236-16898387	4	16898237	16898387	ENSG00000169744	protein_coding	ENST00000854230	16898908	596.000000	proximity ENSG00000169744:15898908-17898908
chr4:16898236-16898387	4	16898237	16898387	ENSG00000169762	protein_coding	ENST00000405303	16226471	671841.000000	proximity ENSG00000169762:15226471-17226471
chr4:16898236-16898387	4	16898237	16898387	ENSG00000249581	protein_coding	ENST00000511148	17515165	616853.000000	proximity ENSG00000249581:16515165-18515165
chr4:168993808-168993959	4	168993809	168993959	ENSG00000056050	protein_coding	ENST00000393381	169757944	764060.000000	proximity ENSG00000056050:168757944-170757944
chr4:168993808-168993959	4	168993809	168993959	ENSG00000109511	protein_coding	ENST00000359299	168092537	901347.000000	proximity ENSG00000109511:167092537-169092537
chr4:168993808-168993959	4	168993809	168993959	ENSG00000109572	protein_coding	ENST00000347613	169620578	626694.000000	proximity ENSG00000109572:168620578-170620578
chr4:168993808-168993959	4	168993809	168993959	ENSG00000129116	protein_coding	ENST00000505667	168497052	496832.000000	proximity ENSG00000129116:167497052-169497052
chr4:168993808-168993959	4	168993809	168993959	ENSG00000137601	protein_coding	ENST00000507142	169612583	618699.000000	proximity ENSG00000137601:168612583-170612583
chr4:168993808-168993959	4	168993809	168993959	ENSG00000137628	protein_coding	ENST00000680771	168318807	675077.000000	proximity ENSG00000137628:167318807-169318807
chr4:168993808-168993959	4	168993809	168993959	ENSG00000145439	protein_coding	ENST00000868053	169010288	16404.000000	proximity ENSG00000145439:168010288-170010288
chr4:168993808-168993959	4	168993809	168993959	ENSG00000154447	protein_coding	ENST00000924372	169271185	277301.000000	proximity ENSG00000154447:168271185-170271185
chr4:168993808-168993959	4	168993809	168993959	ENSG00000181381	protein_coding	ENST00000929732	168480491	513393.000000	proximity ENSG00000181381:167480491-169480491
chr4:168995648-168995799	4	168995649	168995799	ENSG00000056050	protein_coding	ENST00000393381	169757944	762220.000000	proximity ENSG00000056050:168757944-170757944
chr4:168995648-168995799	4	168995649	168995799	ENSG00000109511	protein_coding	ENST00000359299	168092537	903187.000000	proximity ENSG00000109511:167092537-169092537
chr4:168995648-168995799	4	168995649	168995799	ENSG00000109572	protein_coding	ENST00000347613	169620578	624854.000000	proximity ENSG00000109572:168620578-170620578
chr4:168995648-168995799	4	168995649	168995799	ENSG00000129116	protein_coding	ENST00000505667	168497052	498672.000000	proximity ENSG00000129116:167497052-169497052
chr4:168995648-168995799	4	168995649	168995799	ENSG00000137601	protein_coding	ENST00000507142	169612583	616859.000000	proximity ENSG00000137601:168612583-170612583
chr4:168995648-168995799	4	168995649	168995799	ENSG00000137628	protein_coding	ENST00000680771	168318807	676917.000000	proximity ENSG00000137628:167318807-169318807
chr4:168995648-168995799	4	168995649	168995799	ENSG00000145439	protein_coding	ENST00000868053	169010288	14564.000000	proximity ENSG00000145439:168010288-170010288
chr4:168995648-168995799	4	168995649	168995799	ENSG00000154447	protein_coding	ENST00000924372	169271185	275461.000000	proximity ENSG00000154447:168271185-170271185
chr4:168995648-168995799	4	168995649	168995799	ENSG00000181381	protein_coding	ENST00000929732	168480491	515233.000000	proximity ENSG00000181381:167480491-169480491
chr4:168999948-169000099	4	168999949	169000099	ENSG00000056050	protein_coding	ENST00000393381	169757944	757920.000000	proximity ENSG00000056050:168757944-170757944
chr4:168999948-169000099	4	168999949	169000099	ENSG00000109511	protein_coding	ENST00000359299	168092537	907487.000000	proximity ENSG00000109511:167092537-169092537
chr4:168999948-169000099	4	168999949	169000099	ENSG00000109572	protein_coding	ENST00000347613	169620578	620554.000000	proximity ENSG00000109572:168620578-170620578
chr4:168999948-169000099	4	168999949	169000099	ENSG00000129116	protein_coding	ENST00000505667	168497052	502972.000000	proximity ENSG00000129116:167497052-169497052
chr4:168999948-169000099	4	168999949	169000099	ENSG00000137601	protein_coding	ENST00000507142	169612583	612559.000000	proximity ENSG00000137601:168612583-170612583
chr4:168999948-169000099	4	168999949	169000099	ENSG00000137628	protein_coding	ENST00000680771	168318807	681217.000000	proximity ENSG00000137628:167318807-169318807
chr4:168999948-169000099	4	168999949	169000099	ENSG00000145439	protein_coding	ENST00000868053	169010288	10264.000000	proximity ENSG00000145439:168010288-170010288
chr4:168999948-169000099	4	168999949	169000099	ENSG00000154447	protein_coding	ENST00000924372	169271185	271161.000000	proximity ENSG00000154447:168271185-170271185
chr4:168999948-169000099	4	168999949	169000099	ENSG00000181381	protein_coding	ENST00000929732	168480491	519533.000000	proximity ENSG00000181381:167480491-169480491
chr4:169005848-169005999	4	169005849	169005999	ENSG00000056050	protein_coding	ENST00000393381	169757944	752020.000000	proximity ENSG00000056050:168757944-170757944
chr4:169005848-169005999	4	169005849	169005999	ENSG00000109511	protein_coding	ENST00000359299	168092537	913387.000000	proximity ENSG00000109511:167092537-169092537
chr4:169005848-169005999	4	169005849	169005999	ENSG00000109572	protein_coding	ENST00000347613	169620578	614654.000000	proximity ENSG00000109572:168620578-170620578
chr4:169005848-169005999	4	169005849	169005999	ENSG00000129116	protein_coding	ENST00000505667	168497052	508872.000000	proximity ENSG00000129116:167497052-169497052
chr4:169005848-169005999	4	169005849	169005999	ENSG00000137601	protein_coding	ENST00000507142	169612583	606659.000000	proximity ENSG00000137601:168612583-170612583
chr4:169005848-169005999	4	169005849	169005999	ENSG00000137628	protein_coding	ENST00000680771	168318807	687117.000000	proximity ENSG00000137628:167318807-169318807
chr4:169005848-169005999	4	169005849	169005999	ENSG00000145439	protein_coding	ENST00000868053	169010288	4364.000000	proximity ENSG00000145439:168010288-170010288
chr4:169005848-169005999	4	169005849	169005999	ENSG00000154447	protein_coding	ENST00000924372	169271185	265261.000000	proximity ENSG00000154447:168271185-170271185
chr4:169005848-169005999	4	169005849	169005999	ENSG00000181381	protein_coding	ENST00000929732	168480491	525433.000000	proximity ENSG00000181381:167480491-169480491
chr4:169009453-169009604	4	169009454	169009604	ENSG00000056050	protein_coding	ENST00000393381	169757944	748415.000000	proximity ENSG00000056050:168757944-170757944
chr4:169009453-169009604	4	169009454	169009604	ENSG00000109511	protein_coding	ENST00000359299	168092537	916992.000000	proximity ENSG00000109511:167092537-169092537
chr4:169009453-169009604	4	169009454	169009604	ENSG00000109572	protein_coding	ENST00000347613	169620578	611049.000000	proximity ENSG00000109572:168620578-170620578
chr4:169009453-169009604	4	169009454	169009604	ENSG00000129116	protein_coding	ENST00000505667	168497052	512477.000000	proximity ENSG00000129116:167497052-169497052
chr4:169009453-169009604	4	169009454	169009604	ENSG00000137601	protein_coding	ENST00000507142	169612583	603054.000000	proximity ENSG00000137601:168612583-170612583
chr4:169009453-169009604	4	169009454	169009604	ENSG00000137628	protein_coding	ENST00000680771	168318807	690722.000000	proximity ENSG00000137628:167318807-169318807
chr4:169009453-169009604	4	169009454	169009604	ENSG00000145439	protein_coding	ENST00000868053	169010288	759.000000	proximity ENSG00000145439:168010288-170010288
chr4:169009453-169009604	4	169009454	169009604	ENSG00000154447	protein_coding	ENST00000924372	169271185	261656.000000	proximity ENSG00000154447:168271185-170271185
chr4:169009453-169009604	4	169009454	169009604	ENSG00000181381	protein_coding	ENST00000929732	168480491	529038.000000	proximity ENSG00000181381:167480491-169480491
chr4:169009453-169009604	4	169009454	169009604	ENSG00000198948	protein_coding	ENST00000932918	170006939	997410.000000	proximity ENSG00000198948:169006939-171006939
chr4:169014608-169014759	4	169014609	169014759	ENSG00000056050	protein_coding	ENST00000393381	169757944	743260.000000	proximity ENSG00000056050:168757944-170757944
chr4:169014608-169014759	4	169014609	169014759	ENSG00000109511	protein_coding	ENST00000359299	168092537	922147.000000	proximity ENSG00000109511:167092537-169092537
chr4:169014608-169014759	4	169014609	169014759	ENSG00000109572	protein_coding	ENST00000347613	169620578	605894.000000	proximity ENSG00000109572:168620578-170620578
chr4:169014608-169014759	4	169014609	169014759	ENSG00000129116	protein_coding	ENST00000505667	168497052	517632.000000	proximity ENSG00000129116:167497052-169497052
chr4:169014608-169014759	4	169014609	169014759	ENSG00000137601	protein_coding	ENST00000507142	169612583	597899.000000	proximity ENSG00000137601:168612583-170612583
chr4:169014608-169014759	4	169014609	169014759	ENSG00000137628	protein_coding	ENST00000680771	168318807	695877.000000	proximity ENSG00000137628:167318807-169318807
chr4:169014608-169014759	4	169014609	169014759	ENSG00000145439	protein_coding	ENST00000868053	169010288	4396.000000	proximity ENSG00000145439:168010288-170010288
chr4:169014608-169014759	4	169014609	169014759	ENSG00000154447	protein_coding	ENST00000924372	169271185	256501.000000	proximity ENSG00000154447:168271185-170271185
chr4:169014608-169014759	4	169014609	169014759	ENSG00000181381	protein_coding	ENST00000929732	168480491	534193.000000	proximity ENSG00000181381:167480491-169480491
chr4:169014608-169014759	4	169014609	169014759	ENSG00000198948	protein_coding	ENST00000932918	170006939	992255.000000	proximity ENSG00000198948:169006939-171006939
chr4:169015428-169015579	4	169015429	169015579	ENSG00000056050	protein_coding	ENST00000393381	169757944	742440.000000	proximity ENSG00000056050:168757944-170757944
chr4:169015428-169015579	4	169015429	169015579	ENSG00000109511	protein_coding	ENST00000359299	168092537	922967.000000	proximity ENSG00000109511:167092537-169092537
chr4:169015428-169015579	4	169015429	169015579	ENSG00000109572	protein_coding	ENST00000347613	169620578	605074.000000	proximity ENSG00000109572:168620578-170620578
chr4:169015428-169015579	4	169015429	169015579	ENSG00000129116	protein_coding	ENST00000505667	168497052	518452.000000	proximity ENSG00000129116:167497052-169497052
chr4:169015428-169015579	4	169015429	169015579	ENSG00000137601	protein_coding	ENST00000507142	169612583	597079.000000	proximity ENSG00000137601:168612583-170612583
chr4:169015428-169015579	4	169015429	169015579	ENSG00000137628	protein_coding	ENST00000680771	168318807	696697.000000	proximity ENSG00000137628:167318807-169318807
chr4:169015428-169015579	4	169015429	169015579	ENSG00000145439	protein_coding	ENST00000868053	169010288	5216.000000	proximity ENSG00000145439:168010288-170010288
chr4:169015428-169015579	4	169015429	169015579	ENSG00000154447	protein_coding	ENST00000924372	169271185	255681.000000	proximity ENSG00000154447:168271185-170271185
chr4:169015428-169015579	4	169015429	169015579	ENSG00000181381	protein_coding	ENST00000929732	168480491	535013.000000	proximity ENSG00000181381:167480491-169480491
chr4:169015428-169015579	4	169015429	169015579	ENSG00000198948	protein_coding	ENST00000932918	170006939	991435.000000	proximity ENSG00000198948:169006939-171006939
chr4:169015988-169016139	4	169015989	169016139	ENSG00000056050	protein_coding	ENST00000393381	169757944	741880.000000	proximity ENSG00000056050:168757944-170757944
chr4:169015988-169016139	4	169015989	169016139	ENSG00000109511	protein_coding	ENST00000359299	168092537	923527.000000	proximity ENSG00000109511:167092537-169092537
chr4:169015988-169016139	4	169015989	169016139	ENSG00000109572	protein_coding	ENST00000347613	169620578	604514.000000	proximity ENSG00000109572:168620578-170620578
chr4:169015988-169016139	4	169015989	169016139	ENSG00000129116	protein_coding	ENST00000505667	168497052	519012.000000	proximity ENSG00000129116:167497052-169497052
chr4:169015988-169016139	4	169015989	169016139	ENSG00000137601	protein_coding	ENST00000507142	169612583	596519.000000	proximity ENSG00000137601:168612583-170612583
chr4:169015988-169016139	4	169015989	169016139	ENSG00000137628	protein_coding	ENST00000680771	168318807	697257.000000	proximity ENSG00000137628:167318807-169318807
chr4:169015988-169016139	4	169015989	169016139	ENSG00000145439	protein_coding	ENST00000868053	169010288	5776.000000	proximity ENSG00000145439:168010288-170010288
chr4:169015988-169016139	4	169015989	169016139	ENSG00000154447	protein_coding	ENST00000924372	169271185	255121.000000	proximity ENSG00000154447:168271185-170271185
chr4:169015988-169016139	4	169015989	169016139	ENSG00000181381	protein_coding	ENST00000929732	168480491	535573.000000	proximity ENSG00000181381:167480491-169480491
chr4:169015988-169016139	4	169015989	169016139	ENSG00000198948	protein_coding	ENST00000932918	170006939	990875.000000	proximity ENSG00000198948:169006939-171006939
chr4:169016188-169016339	4	169016189	169016339	ENSG00000056050	protein_coding	ENST00000393381	169757944	741680.000000	proximity ENSG00000056050:168757944-170757944
chr4:169016188-169016339	4	169016189	169016339	ENSG00000109511	protein_coding	ENST00000359299	168092537	923727.000000	proximity ENSG00000109511:167092537-169092537
chr4:169016188-169016339	4	169016189	169016339	ENSG00000109572	protein_coding	ENST00000347613	169620578	604314.000000	proximity ENSG00000109572:168620578-170620578
chr4:169016188-169016339	4	169016189	169016339	ENSG00000129116	protein_coding	ENST00000505667	168497052	519212.000000	proximity ENSG00000129116:167497052-169497052
chr4:169016188-169016339	4	169016189	169016339	ENSG00000137601	protein_coding	ENST00000507142	169612583	596319.000000	proximity ENSG00000137601:168612583-170612583
chr4:169016188-169016339	4	169016189	169016339	ENSG00000137628	protein_coding	ENST00000680771	168318807	697457.000000	proximity ENSG00000137628:167318807-169318807
chr4:169016188-169016339	4	169016189	169016339	ENSG00000145439	protein_coding	ENST00000868053	169010288	5976.000000	proximity ENSG00000145439:168010288-170010288
chr4:169016188-169016339	4	169016189	169016339	ENSG00000154447	protein_coding	ENST00000924372	169271185	254921.000000	proximity ENSG00000154447:168271185-170271185
chr4:169016188-169016339	4	169016189	169016339	ENSG00000181381	protein_coding	ENST00000929732	168480491	535773.000000	proximity ENSG00000181381:167480491-169480491
chr4:169016188-169016339	4	169016189	169016339	ENSG00000198948	protein_coding	ENST00000932918	170006939	990675.000000	proximity ENSG00000198948:169006939-171006939
chr4:169024908-169025059	4	169024909	169025059	ENSG00000056050	protein_coding	ENST00000393381	169757944	732960.000000	proximity ENSG00000056050:168757944-170757944
chr4:169024908-169025059	4	169024909	169025059	ENSG00000109511	protein_coding	ENST00000359299	168092537	932447.000000	proximity ENSG00000109511:167092537-169092537
chr4:169024908-169025059	4	169024909	169025059	ENSG00000109572	protein_coding	ENST00000347613	169620578	595594.000000	proximity ENSG00000109572:168620578-170620578
chr4:169024908-169025059	4	169024909	169025059	ENSG00000129116	protein_coding	ENST00000505667	168497052	527932.000000	proximity ENSG00000129116:167497052-169497052
chr4:169024908-169025059	4	169024909	169025059	ENSG00000137601	protein_coding	ENST00000507142	169612583	587599.000000	proximity ENSG00000137601:168612583-170612583
chr4:169024908-169025059	4	169024909	169025059	ENSG00000137628	protein_coding	ENST00000680771	168318807	706177.000000	proximity ENSG00000137628:167318807-169318807
chr4:169024908-169025059	4	169024909	169025059	ENSG00000145439	protein_coding	ENST00000868053	169010288	14696.000000	proximity ENSG00000145439:168010288-170010288
chr4:169024908-169025059	4	169024909	169025059	ENSG00000154447	protein_coding	ENST00000924372	169271185	246201.000000	proximity ENSG00000154447:168271185-170271185
chr4:169024908-169025059	4	169024909	169025059	ENSG00000181381	protein_coding	ENST00000929732	168480491	544493.000000	proximity ENSG00000181381:167480491-169480491
chr4:169024908-169025059	4	169024909	169025059	ENSG00000198948	protein_coding	ENST00000932918	170006939	981955.000000	proximity ENSG00000198948:169006939-171006939
chr4:169030768-169030919	4	169030769	169030919	ENSG00000056050	protein_coding	ENST00000393381	169757944	727100.000000	proximity ENSG00000056050:168757944-170757944
chr4:169030768-169030919	4	169030769	169030919	ENSG00000109511	protein_coding	ENST00000359299	168092537	938307.000000	proximity ENSG00000109511:167092537-169092537
chr4:169030768-169030919	4	169030769	169030919	ENSG00000109572	protein_coding	ENST00000347613	169620578	589734.000000	proximity ENSG00000109572:168620578-170620578
chr4:169030768-169030919	4	169030769	169030919	ENSG00000129116	protein_coding	ENST00000505667	168497052	533792.000000	proximity ENSG00000129116:167497052-169497052
chr4:169030768-169030919	4	169030769	169030919	ENSG00000137601	protein_coding	ENST00000507142	169612583	581739.000000	proximity ENSG00000137601:168612583-170612583
chr4:169030768-169030919	4	169030769	169030919	ENSG00000137628	protein_coding	ENST00000680771	168318807	712037.000000	proximity ENSG00000137628:167318807-169318807
chr4:169030768-169030919	4	169030769	169030919	ENSG00000145439	protein_coding	ENST00000868053	169010288	20556.000000	proximity ENSG00000145439:168010288-170010288
chr4:169030768-169030919	4	169030769	169030919	ENSG00000154447	protein_coding	ENST00000924372	169271185	240341.000000	proximity ENSG00000154447:168271185-170271185
chr4:169030768-169030919	4	169030769	169030919	ENSG00000181381	protein_coding	ENST00000929732	168480491	550353.000000	proximity ENSG00000181381:167480491-169480491
chr4:169030768-169030919	4	169030769	169030919	ENSG00000198948	protein_coding	ENST00000932918	170006939	976095.000000	proximity ENSG00000198948:169006939-171006939
chr4:169033808-169033959	4	169033809	169033959	ENSG00000056050	protein_coding	ENST00000393381	169757944	724060.000000	proximity ENSG00000056050:168757944-170757944
chr4:169033808-169033959	4	169033809	169033959	ENSG00000109511	protein_coding	ENST00000359299	168092537	941347.000000	proximity ENSG00000109511:167092537-169092537
chr4:169033808-169033959	4	169033809	169033959	ENSG00000109572	protein_coding	ENST00000347613	169620578	586694.000000	proximity ENSG00000109572:168620578-170620578
chr4:169033808-169033959	4	169033809	169033959	ENSG00000129116	protein_coding	ENST00000505667	168497052	536832.000000	proximity ENSG00000129116:167497052-169497052
chr4:169033808-169033959	4	169033809	169033959	ENSG00000137601	protein_coding	ENST00000507142	169612583	578699.000000	proximity ENSG00000137601:168612583-170612583
chr4:169033808-169033959	4	169033809	169033959	ENSG00000137628	protein_coding	ENST00000680771	168318807	715077.000000	proximity ENSG00000137628:167318807-169318807
chr4:169033808-169033959	4	169033809	169033959	ENSG00000145439	protein_coding	ENST00000868053	169010288	23596.000000	proximity ENSG00000145439:168010288-170010288
chr4:169033808-169033959	4	169033809	169033959	ENSG00000154447	protein_coding	ENST00000924372	169271185	237301.000000	proximity ENSG00000154447:168271185-170271185
chr4:169033808-169033959	4	169033809	169033959	ENSG00000181381	protein_coding	ENST00000929732	168480491	553393.000000	proximity ENSG00000181381:167480491-169480491
chr4:169033808-169033959	4	169033809	169033959	ENSG00000198948	protein_coding	ENST00000932918	170006939	973055.000000	proximity ENSG00000198948:169006939-171006939
chr4:169045948-169046099	4	169045949	169046099	ENSG00000056050	protein_coding	ENST00000393381	169757944	711920.000000	proximity ENSG00000056050:168757944-170757944
chr4:169045948-169046099	4	169045949	169046099	ENSG00000109511	protein_coding	ENST00000359299	168092537	953487.000000	proximity ENSG00000109511:167092537-169092537
chr4:169045948-169046099	4	169045949	169046099	ENSG00000109572	protein_coding	ENST00000347613	169620578	574554.000000	proximity ENSG00000109572:168620578-170620578
chr4:169045948-169046099	4	169045949	169046099	ENSG00000129116	protein_coding	ENST00000505667	168497052	548972.000000	proximity ENSG00000129116:167497052-169497052
chr4:169045948-169046099	4	169045949	169046099	ENSG00000137601	protein_coding	ENST00000507142	169612583	566559.000000	proximity ENSG00000137601:168612583-170612583
chr4:169045948-169046099	4	169045949	169046099	ENSG00000137628	protein_coding	ENST00000680771	168318807	727217.000000	proximity ENSG00000137628:167318807-169318807
chr4:169045948-169046099	4	169045949	169046099	ENSG00000145439	protein_coding	ENST00000868053	169010288	35736.000000	proximity ENSG00000145439:168010288-170010288
chr4:169045948-169046099	4	169045949	169046099	ENSG00000154447	protein_coding	ENST00000924372	169271185	225161.000000	proximity ENSG00000154447:168271185-170271185
chr4:169045948-169046099	4	169045949	169046099	ENSG00000181381	protein_coding	ENST00000929732	168480491	565533.000000	proximity ENSG00000181381:167480491-169480491
chr4:169045948-169046099	4	169045949	169046099	ENSG00000198948	protein_coding	ENST00000932918	170006939	960915.000000	proximity ENSG00000198948:169006939-171006939
chr4:169050408-169050559	4	169050409	169050559	ENSG00000056050	protein_coding	ENST00000393381	169757944	707460.000000	proximity ENSG00000056050:168757944-170757944
chr4:169050408-169050559	4	169050409	169050559	ENSG00000109511	protein_coding	ENST00000359299	168092537	957947.000000	proximity ENSG00000109511:167092537-169092537
chr4:169050408-169050559	4	169050409	169050559	ENSG00000109572	protein_coding	ENST00000347613	169620578	570094.000000	proximity ENSG00000109572:168620578-170620578
chr4:169050408-169050559	4	169050409	169050559	ENSG00000129116	protein_coding	ENST00000505667	168497052	553432.000000	proximity ENSG00000129116:167497052-169497052
chr4:169050408-169050559	4	169050409	169050559	ENSG00000137601	protein_coding	ENST00000507142	169612583	562099.000000	proximity ENSG00000137601:168612583-170612583
chr4:169050408-169050559	4	169050409	169050559	ENSG00000137628	protein_coding	ENST00000680771	168318807	731677.000000	proximity ENSG00000137628:167318807-169318807
chr4:169050408-169050559	4	169050409	169050559	ENSG00000145439	protein_coding	ENST00000868053	169010288	40196.000000	proximity ENSG00000145439:168010288-170010288
chr4:169050408-169050559	4	169050409	169050559	ENSG00000154447	protein_coding	ENST00000924372	169271185	220701.000000	proximity ENSG00000154447:168271185-170271185
chr4:169050408-169050559	4	169050409	169050559	ENSG00000181381	protein_coding	ENST00000929732	168480491	569993.000000	proximity ENSG00000181381:167480491-169480491
chr4:169050408-169050559	4	169050409	169050559	ENSG00000198948	protein_coding	ENST00000932918	170006939	956455.000000	proximity ENSG00000198948:169006939-171006939
chr4:169052068-169052219	4	169052069	169052219	ENSG00000056050	protein_coding	ENST00000393381	169757944	705800.000000	proximity ENSG00000056050:168757944-170757944
chr4:169052068-169052219	4	169052069	169052219	ENSG00000109511	protein_coding	ENST00000359299	168092537	959607.000000	proximity ENSG00000109511:167092537-169092537
chr4:169052068-169052219	4	169052069	169052219	ENSG00000109572	protein_coding	ENST00000347613	169620578	568434.000000	proximity ENSG00000109572:168620578-170620578
chr4:169052068-169052219	4	169052069	169052219	ENSG00000129116	protein_coding	ENST00000505667	168497052	555092.000000	proximity ENSG00000129116:167497052-169497052
chr4:169052068-169052219	4	169052069	169052219	ENSG00000137601	protein_coding	ENST00000507142	169612583	560439.000000	proximity ENSG00000137601:168612583-170612583
chr4:169052068-169052219	4	169052069	169052219	ENSG00000137628	protein_coding	ENST00000680771	168318807	733337.000000	proximity ENSG00000137628:167318807-169318807
chr4:169052068-169052219	4	169052069	169052219	ENSG00000145439	protein_coding	ENST00000868053	169010288	41856.000000	proximity ENSG00000145439:168010288-170010288
chr4:169052068-169052219	4	169052069	169052219	ENSG00000154447	protein_coding	ENST00000924372	169271185	219041.000000	proximity ENSG00000154447:168271185-170271185
chr4:169052068-169052219	4	169052069	169052219	ENSG00000181381	protein_coding	ENST00000929732	168480491	571653.000000	proximity ENSG00000181381:167480491-169480491
chr4:169052068-169052219	4	169052069	169052219	ENSG00000198948	protein_coding	ENST00000932918	170006939	954795.000000	proximity ENSG00000198948:169006939-171006939
chr4:169059453-169059604	4	169059454	169059604	ENSG00000056050	protein_coding	ENST00000393381	169757944	698415.000000	proximity ENSG00000056050:168757944-170757944
chr4:169059453-169059604	4	169059454	169059604	ENSG00000109511	protein_coding	ENST00000359299	168092537	966992.000000	proximity ENSG00000109511:167092537-169092537
chr4:169059453-169059604	4	169059454	169059604	ENSG00000109572	protein_coding	ENST00000347613	169620578	561049.000000	proximity ENSG00000109572:168620578-170620578
chr4:169059453-169059604	4	169059454	169059604	ENSG00000129116	protein_coding	ENST00000505667	168497052	562477.000000	proximity ENSG00000129116:167497052-169497052
chr4:169059453-169059604	4	169059454	169059604	ENSG00000137601	protein_coding	ENST00000507142	169612583	553054.000000	proximity ENSG00000137601:168612583-170612583
chr4:169059453-169059604	4	169059454	169059604	ENSG00000137628	protein_coding	ENST00000680771	168318807	740722.000000	proximity ENSG00000137628:167318807-169318807
chr4:169059453-169059604	4	169059454	169059604	ENSG00000145439	protein_coding	ENST00000868053	169010288	49241.000000	proximity ENSG00000145439:168010288-170010288
chr4:169059453-169059604	4	169059454	169059604	ENSG00000154447	protein_coding	ENST00000924372	169271185	211656.000000	proximity ENSG00000154447:168271185-170271185
chr4:169059453-169059604	4	169059454	169059604	ENSG00000181381	protein_coding	ENST00000929732	168480491	579038.000000	proximity ENSG00000181381:167480491-169480491
chr4:169059453-169059604	4	169059454	169059604	ENSG00000198948	protein_coding	ENST00000932918	170006939	947410.000000	proximity ENSG00000198948:169006939-171006939
chr4:169059688-169059839	4	169059689	169059839	ENSG00000056050	protein_coding	ENST00000393381	169757944	698180.000000	proximity ENSG00000056050:168757944-170757944
chr4:169059688-169059839	4	169059689	169059839	ENSG00000109511	protein_coding	ENST00000359299	168092537	967227.000000	proximity ENSG00000109511:167092537-169092537
chr4:169059688-169059839	4	169059689	169059839	ENSG00000109572	protein_coding	ENST00000347613	169620578	560814.000000	proximity ENSG00000109572:168620578-170620578
chr4:169059688-169059839	4	169059689	169059839	ENSG00000129116	protein_coding	ENST00000505667	168497052	562712.000000	proximity ENSG00000129116:167497052-169497052
chr4:169059688-169059839	4	169059689	169059839	ENSG00000137601	protein_coding	ENST00000507142	169612583	552819.000000	proximity ENSG00000137601:168612583-170612583
chr4:169059688-169059839	4	169059689	169059839	ENSG00000137628	protein_coding	ENST00000680771	168318807	740957.000000	proximity ENSG00000137628:167318807-169318807
chr4:169059688-169059839	4	169059689	169059839	ENSG00000145439	protein_coding	ENST00000868053	169010288	49476.000000	proximity ENSG00000145439:168010288-170010288
chr4:169059688-169059839	4	169059689	169059839	ENSG00000154447	protein_coding	ENST00000924372	169271185	211421.000000	proximity ENSG00000154447:168271185-170271185
chr4:169059688-169059839	4	169059689	169059839	ENSG00000181381	protein_coding	ENST00000929732	168480491	579273.000000	proximity ENSG00000181381:167480491-169480491
chr4:169059688-169059839	4	169059689	169059839	ENSG00000198948	protein_coding	ENST00000932918	170006939	947175.000000	proximity ENSG00000198948:169006939-171006939
chr4:169059853-169060004	4	169059854	169060004	ENSG00000056050	protein_coding	ENST00000393381	169757944	698015.000000	proximity ENSG00000056050:168757944-170757944
chr4:169059853-169060004	4	169059854	169060004	ENSG00000109511	protein_coding	ENST00000359299	168092537	967392.000000	proximity ENSG00000109511:167092537-169092537
chr4:169059853-169060004	4	169059854	169060004	ENSG00000109572	protein_coding	ENST00000347613	169620578	560649.000000	proximity ENSG00000109572:168620578-170620578
chr4:169059853-169060004	4	169059854	169060004	ENSG00000129116	protein_coding	ENST00000505667	168497052	562877.000000	proximity ENSG00000129116:167497052-169497052
chr4:169059853-169060004	4	169059854	169060004	ENSG00000137601	protein_coding	ENST00000507142	169612583	552654.000000	proximity ENSG00000137601:168612583-170612583
chr4:169059853-169060004	4	169059854	169060004	ENSG00000137628	protein_coding	ENST00000680771	168318807	741122.000000	proximity ENSG00000137628:167318807-169318807
chr4:169059853-169060004	4	169059854	169060004	ENSG00000145439	protein_coding	ENST00000868053	169010288	49641.000000	proximity ENSG00000145439:168010288-170010288
chr4:169059853-169060004	4	169059854	169060004	ENSG00000154447	protein_coding	ENST00000924372	169271185	211256.000000	proximity ENSG00000154447:168271185-170271185
chr4:169059853-169060004	4	169059854	169060004	ENSG00000181381	protein_coding	ENST00000929732	168480491	579438.000000	proximity ENSG00000181381:167480491-169480491
chr4:169059853-169060004	4	169059854	169060004	ENSG00000198948	protein_coding	ENST00000932918	170006939	947010.000000	proximity ENSG00000198948:169006939-171006939
chr4:169060008-169060159	4	169060009	169060159	ENSG00000056050	protein_coding	ENST00000393381	169757944	697860.000000	proximity ENSG00000056050:168757944-170757944
chr4:169060008-169060159	4	169060009	169060159	ENSG00000109511	protein_coding	ENST00000359299	168092537	967547.000000	proximity ENSG00000109511:167092537-169092537
chr4:169060008-169060159	4	169060009	169060159	ENSG00000109572	protein_coding	ENST00000347613	169620578	560494.000000	proximity ENSG00000109572:168620578-170620578
chr4:169060008-169060159	4	169060009	169060159	ENSG00000129116	protein_coding	ENST00000505667	168497052	563032.000000	proximity ENSG00000129116:167497052-169497052
chr4:169060008-169060159	4	169060009	169060159	ENSG00000137601	protein_coding	ENST00000507142	169612583	552499.000000	proximity ENSG00000137601:168612583-170612583
chr4:169060008-169060159	4	169060009	169060159	ENSG00000137628	protein_coding	ENST00000680771	168318807	741277.000000	proximity ENSG00000137628:167318807-169318807
chr4:169060008-169060159	4	169060009	169060159	ENSG00000145439	protein_coding	ENST00000868053	169010288	49796.000000	proximity ENSG00000145439:168010288-170010288
chr4:169060008-169060159	4	169060009	169060159	ENSG00000154447	protein_coding	ENST00000924372	169271185	211101.000000	proximity ENSG00000154447:168271185-170271185
chr4:169060008-169060159	4	169060009	169060159	ENSG00000181381	protein_coding	ENST00000929732	168480491	579593.000000	proximity ENSG00000181381:167480491-169480491
chr4:169060008-169060159	4	169060009	169060159	ENSG00000198948	protein_coding	ENST00000932918	170006939	946855.000000	proximity ENSG00000198948:169006939-171006939
chr4:169060568-169060719	4	169060569	169060719	ENSG00000056050	protein_coding	ENST00000393381	169757944	697300.000000	proximity ENSG00000056050:168757944-170757944
chr4:169060568-169060719	4	169060569	169060719	ENSG00000109511	protein_coding	ENST00000359299	168092537	968107.000000	proximity ENSG00000109511:167092537-169092537
chr4:169060568-169060719	4	169060569	169060719	ENSG00000109572	protein_coding	ENST00000347613	169620578	559934.000000	proximity ENSG00000109572:168620578-170620578
chr4:169060568-169060719	4	169060569	169060719	ENSG00000129116	protein_coding	ENST00000505667	168497052	563592.000000	proximity ENSG00000129116:167497052-169497052
chr4:169060568-169060719	4	169060569	169060719	ENSG00000137601	protein_coding	ENST00000507142	169612583	551939.000000	proximity ENSG00000137601:168612583-170612583
chr4:169060568-169060719	4	169060569	169060719	ENSG00000137628	protein_coding	ENST00000680771	168318807	741837.000000	proximity ENSG00000137628:167318807-169318807
chr4:169060568-169060719	4	169060569	169060719	ENSG00000145439	protein_coding	ENST00000868053	169010288	50356.000000	proximity ENSG00000145439:168010288-170010288
chr4:169060568-169060719	4	169060569	169060719	ENSG00000154447	protein_coding	ENST00000924372	169271185	210541.000000	proximity ENSG00000154447:168271185-170271185
chr4:169060568-169060719	4	169060569	169060719	ENSG00000181381	protein_coding	ENST00000929732	168480491	580153.000000	proximity ENSG00000181381:167480491-169480491
chr4:169060568-169060719	4	169060569	169060719	ENSG00000198948	protein_coding	ENST00000932918	170006939	946295.000000	proximity ENSG00000198948:169006939-171006939
chr4:169062408-169062559	4	169062409	169062559	ENSG00000056050	protein_coding	ENST00000393381	169757944	695460.000000	proximity ENSG00000056050:168757944-170757944
chr4:169062408-169062559	4	169062409	169062559	ENSG00000109511	protein_coding	ENST00000359299	168092537	969947.000000	proximity ENSG00000109511:167092537-169092537
chr4:169062408-169062559	4	169062409	169062559	ENSG00000109572	protein_coding	ENST00000347613	169620578	558094.000000	proximity ENSG00000109572:168620578-170620578
chr4:169062408-169062559	4	169062409	169062559	ENSG00000129116	protein_coding	ENST00000505667	168497052	565432.000000	proximity ENSG00000129116:167497052-169497052
chr4:169062408-169062559	4	169062409	169062559	ENSG00000137601	protein_coding	ENST00000507142	169612583	550099.000000	proximity ENSG00000137601:168612583-170612583
chr4:169062408-169062559	4	169062409	169062559	ENSG00000137628	protein_coding	ENST00000680771	168318807	743677.000000	proximity ENSG00000137628:167318807-169318807
chr4:169062408-169062559	4	169062409	169062559	ENSG00000145439	protein_coding	ENST00000868053	169010288	52196.000000	proximity ENSG00000145439:168010288-170010288
chr4:169062408-169062559	4	169062409	169062559	ENSG00000154447	protein_coding	ENST00000924372	169271185	208701.000000	proximity ENSG00000154447:168271185-170271185
chr4:169062408-169062559	4	169062409	169062559	ENSG00000181381	protein_coding	ENST00000929732	168480491	581993.000000	proximity ENSG00000181381:167480491-169480491
chr4:169062408-169062559	4	169062409	169062559	ENSG00000198948	protein_coding	ENST00000932918	170006939	944455.000000	proximity ENSG00000198948:169006939-171006939
chr4:169062588-169062739	4	169062589	169062739	ENSG00000056050	protein_coding	ENST00000393381	169757944	695280.000000	proximity ENSG00000056050:168757944-170757944
chr4:169062588-169062739	4	169062589	169062739	ENSG00000109511	protein_coding	ENST00000359299	168092537	970127.000000	proximity ENSG00000109511:167092537-169092537
chr4:169062588-169062739	4	169062589	169062739	ENSG00000109572	protein_coding	ENST00000347613	169620578	557914.000000	proximity ENSG00000109572:168620578-170620578
chr4:169062588-169062739	4	169062589	169062739	ENSG00000129116	protein_coding	ENST00000505667	168497052	565612.000000	proximity ENSG00000129116:167497052-169497052
chr4:169062588-169062739	4	169062589	169062739	ENSG00000137601	protein_coding	ENST00000507142	169612583	549919.000000	proximity ENSG00000137601:168612583-170612583
chr4:169062588-169062739	4	169062589	169062739	ENSG00000137628	protein_coding	ENST00000680771	168318807	743857.000000	proximity ENSG00000137628:167318807-169318807
chr4:169062588-169062739	4	169062589	169062739	ENSG00000145439	protein_coding	ENST00000868053	169010288	52376.000000	proximity ENSG00000145439:168010288-170010288
chr4:169062588-169062739	4	169062589	169062739	ENSG00000154447	protein_coding	ENST00000924372	169271185	208521.000000	proximity ENSG00000154447:168271185-170271185
chr4:169062588-169062739	4	169062589	169062739	ENSG00000181381	protein_coding	ENST00000929732	168480491	582173.000000	proximity ENSG00000181381:167480491-169480491
chr4:169062588-169062739	4	169062589	169062739	ENSG00000198948	protein_coding	ENST00000932918	170006939	944275.000000	proximity ENSG00000198948:169006939-171006939
chr4:169062928-169063079	4	169062929	169063079	ENSG00000056050	protein_coding	ENST00000393381	169757944	694940.000000	proximity ENSG00000056050:168757944-170757944
chr4:169062928-169063079	4	169062929	169063079	ENSG00000109511	protein_coding	ENST00000359299	168092537	970467.000000	proximity ENSG00000109511:167092537-169092537
chr4:169062928-169063079	4	169062929	169063079	ENSG00000109572	protein_coding	ENST00000347613	169620578	557574.000000	proximity ENSG00000109572:168620578-170620578
chr4:169062928-169063079	4	169062929	169063079	ENSG00000129116	protein_coding	ENST00000505667	168497052	565952.000000	proximity ENSG00000129116:167497052-169497052
chr4:169062928-169063079	4	169062929	169063079	ENSG00000137601	protein_coding	ENST00000507142	169612583	549579.000000	proximity ENSG00000137601:168612583-170612583
chr4:169062928-169063079	4	169062929	169063079	ENSG00000137628	protein_coding	ENST00000680771	168318807	744197.000000	proximity ENSG00000137628:167318807-169318807
chr4:169062928-169063079	4	169062929	169063079	ENSG00000145439	protein_coding	ENST00000868053	169010288	52716.000000	proximity ENSG00000145439:168010288-170010288
chr4:169062928-169063079	4	169062929	169063079	ENSG00000154447	protein_coding	ENST00000924372	169271185	208181.000000	proximity ENSG00000154447:168271185-170271185
chr4:169062928-169063079	4	169062929	169063079	ENSG00000181381	protein_coding	ENST00000929732	168480491	582513.000000	proximity ENSG00000181381:167480491-169480491
chr4:169062928-169063079	4	169062929	169063079	ENSG00000198948	protein_coding	ENST00000932918	170006939	943935.000000	proximity ENSG00000198948:169006939-171006939
chr4:169064388-169064539	4	169064389	169064539	ENSG00000056050	protein_coding	ENST00000393381	169757944	693480.000000	proximity ENSG00000056050:168757944-170757944
chr4:169064388-169064539	4	169064389	169064539	ENSG00000109511	protein_coding	ENST00000359299	168092537	971927.000000	proximity ENSG00000109511:167092537-169092537
chr4:169064388-169064539	4	169064389	169064539	ENSG00000109572	protein_coding	ENST00000347613	169620578	556114.000000	proximity ENSG00000109572:168620578-170620578
chr4:169064388-169064539	4	169064389	169064539	ENSG00000129116	protein_coding	ENST00000505667	168497052	567412.000000	proximity ENSG00000129116:167497052-169497052
chr4:169064388-169064539	4	169064389	169064539	ENSG00000137601	protein_coding	ENST00000507142	169612583	548119.000000	proximity ENSG00000137601:168612583-170612583
chr4:169064388-169064539	4	169064389	169064539	ENSG00000137628	protein_coding	ENST00000680771	168318807	745657.000000	proximity ENSG00000137628:167318807-169318807
chr4:169064388-169064539	4	169064389	169064539	ENSG00000145439	protein_coding	ENST00000868053	169010288	54176.000000	proximity ENSG00000145439:168010288-170010288
chr4:169064388-169064539	4	169064389	169064539	ENSG00000154447	protein_coding	ENST00000924372	169271185	206721.000000	proximity ENSG00000154447:168271185-170271185
chr4:169064388-169064539	4	169064389	169064539	ENSG00000181381	protein_coding	ENST00000929732	168480491	583973.000000	proximity ENSG00000181381:167480491-169480491
chr4:169064388-169064539	4	169064389	169064539	ENSG00000198948	protein_coding	ENST00000932918	170006939	942475.000000	proximity ENSG00000198948:169006939-171006939
chr4:169070448-169070599	4	169070449	169070599	ENSG00000056050	protein_coding	ENST00000393381	169757944	687420.000000	proximity ENSG00000056050:168757944-170757944
chr4:169070448-169070599	4	169070449	169070599	ENSG00000109511	protein_coding	ENST00000359299	168092537	977987.000000	proximity ENSG00000109511:167092537-169092537
chr4:169070448-169070599	4	169070449	169070599	ENSG00000109572	protein_coding	ENST00000347613	169620578	550054.000000	proximity ENSG00000109572:168620578-170620578
chr4:169070448-169070599	4	169070449	169070599	ENSG00000129116	protein_coding	ENST00000505667	168497052	573472.000000	proximity ENSG00000129116:167497052-169497052
chr4:169070448-169070599	4	169070449	169070599	ENSG00000137601	protein_coding	ENST00000507142	169612583	542059.000000	proximity ENSG00000137601:168612583-170612583
chr4:169070448-169070599	4	169070449	169070599	ENSG00000137628	protein_coding	ENST00000680771	168318807	751717.000000	proximity ENSG00000137628:167318807-169318807
chr4:169070448-169070599	4	169070449	169070599	ENSG00000145439	protein_coding	ENST00000868053	169010288	60236.000000	proximity ENSG00000145439:168010288-170010288
chr4:169070448-169070599	4	169070449	169070599	ENSG00000154447	protein_coding	ENST00000924372	169271185	200661.000000	proximity ENSG00000154447:168271185-170271185
chr4:169070448-169070599	4	169070449	169070599	ENSG00000181381	protein_coding	ENST00000929732	168480491	590033.000000	proximity ENSG00000181381:167480491-169480491
chr4:169070448-169070599	4	169070449	169070599	ENSG00000198948	protein_coding	ENST00000932918	170006939	936415.000000	proximity ENSG00000198948:169006939-171006939
chr4:169072008-169072159	4	169072009	169072159	ENSG00000056050	protein_coding	ENST00000393381	169757944	685860.000000	proximity ENSG00000056050:168757944-170757944
chr4:169072008-169072159	4	169072009	169072159	ENSG00000109511	protein_coding	ENST00000359299	168092537	979547.000000	proximity ENSG00000109511:167092537-169092537
chr4:169072008-169072159	4	169072009	169072159	ENSG00000109572	protein_coding	ENST00000347613	169620578	548494.000000	proximity ENSG00000109572:168620578-170620578
chr4:169072008-169072159	4	169072009	169072159	ENSG00000129116	protein_coding	ENST00000505667	168497052	575032.000000	proximity ENSG00000129116:167497052-169497052
chr4:169072008-169072159	4	169072009	169072159	ENSG00000137601	protein_coding	ENST00000507142	169612583	540499.000000	proximity ENSG00000137601:168612583-170612583
chr4:169072008-169072159	4	169072009	169072159	ENSG00000137628	protein_coding	ENST00000680771	168318807	753277.000000	proximity ENSG00000137628:167318807-169318807
chr4:169072008-169072159	4	169072009	169072159	ENSG00000145439	protein_coding	ENST00000868053	169010288	61796.000000	proximity ENSG00000145439:168010288-170010288
chr4:169072008-169072159	4	169072009	169072159	ENSG00000154447	protein_coding	ENST00000924372	169271185	199101.000000	proximity ENSG00000154447:168271185-170271185
chr4:169072008-169072159	4	169072009	169072159	ENSG00000181381	protein_coding	ENST00000929732	168480491	591593.000000	proximity ENSG00000181381:167480491-169480491
chr4:169072008-169072159	4	169072009	169072159	ENSG00000198948	protein_coding	ENST00000932918	170006939	934855.000000	proximity ENSG00000198948:169006939-171006939
chr4:169080648-169080799	4	169080649	169080799	ENSG00000056050	protein_coding	ENST00000393381	169757944	677220.000000	proximity ENSG00000056050:168757944-170757944
chr4:169080648-169080799	4	169080649	169080799	ENSG00000109511	protein_coding	ENST00000359299	168092537	988187.000000	proximity ENSG00000109511:167092537-169092537
chr4:169080648-169080799	4	169080649	169080799	ENSG00000109572	protein_coding	ENST00000347613	169620578	539854.000000	proximity ENSG00000109572:168620578-170620578
chr4:169080648-169080799	4	169080649	169080799	ENSG00000129116	protein_coding	ENST00000505667	168497052	583672.000000	proximity ENSG00000129116:167497052-169497052
chr4:169080648-169080799	4	169080649	169080799	ENSG00000137601	protein_coding	ENST00000507142	169612583	531859.000000	proximity ENSG00000137601:168612583-170612583
chr4:169080648-169080799	4	169080649	169080799	ENSG00000137628	protein_coding	ENST00000680771	168318807	761917.000000	proximity ENSG00000137628:167318807-169318807
chr4:169080648-169080799	4	169080649	169080799	ENSG00000145439	protein_coding	ENST00000868053	169010288	70436.000000	proximity ENSG00000145439:168010288-170010288
chr4:169080648-169080799	4	169080649	169080799	ENSG00000154447	protein_coding	ENST00000924372	169271185	190461.000000	proximity ENSG00000154447:168271185-170271185
chr4:169080648-169080799	4	169080649	169080799	ENSG00000181381	protein_coding	ENST00000929732	168480491	600233.000000	proximity ENSG00000181381:167480491-169480491
chr4:169080648-169080799	4	169080649	169080799	ENSG00000198948	protein_coding	ENST00000932918	170006939	926215.000000	proximity ENSG00000198948:169006939-171006939
chr4:169081128-169081279	4	169081129	169081279	ENSG00000056050	protein_coding	ENST00000393381	169757944	676740.000000	proximity ENSG00000056050:168757944-170757944
chr4:169081128-169081279	4	169081129	169081279	ENSG00000109511	protein_coding	ENST00000359299	168092537	988667.000000	proximity ENSG00000109511:167092537-169092537
chr4:169081128-169081279	4	169081129	169081279	ENSG00000109572	protein_coding	ENST00000347613	169620578	539374.000000	proximity ENSG00000109572:168620578-170620578
chr4:169081128-169081279	4	169081129	169081279	ENSG00000129116	protein_coding	ENST00000505667	168497052	584152.000000	proximity ENSG00000129116:167497052-169497052
chr4:169081128-169081279	4	169081129	169081279	ENSG00000137601	protein_coding	ENST00000507142	169612583	531379.000000	proximity ENSG00000137601:168612583-170612583
chr4:169081128-169081279	4	169081129	169081279	ENSG00000137628	protein_coding	ENST00000680771	168318807	762397.000000	proximity ENSG00000137628:167318807-169318807
chr4:169081128-169081279	4	169081129	169081279	ENSG00000145439	protein_coding	ENST00000868053	169010288	70916.000000	proximity ENSG00000145439:168010288-170010288
chr4:169081128-169081279	4	169081129	169081279	ENSG00000154447	protein_coding	ENST00000924372	169271185	189981.000000	proximity ENSG00000154447:168271185-170271185
chr4:169081128-169081279	4	169081129	169081279	ENSG00000181381	protein_coding	ENST00000929732	168480491	600713.000000	proximity ENSG00000181381:167480491-169480491
chr4:169081128-169081279	4	169081129	169081279	ENSG00000198948	protein_coding	ENST00000932918	170006939	925735.000000	proximity ENSG00000198948:169006939-171006939
chr4:169081413-169081564	4	169081414	169081564	ENSG00000056050	protein_coding	ENST00000393381	169757944	676455.000000	proximity ENSG00000056050:168757944-170757944
chr4:169081413-169081564	4	169081414	169081564	ENSG00000109511	protein_coding	ENST00000359299	168092537	988952.000000	proximity ENSG00000109511:167092537-169092537
chr4:169081413-169081564	4	169081414	169081564	ENSG00000109572	protein_coding	ENST00000347613	169620578	539089.000000	proximity ENSG00000109572:168620578-170620578
chr4:169081413-169081564	4	169081414	169081564	ENSG00000129116	protein_coding	ENST00000505667	168497052	584437.000000	proximity ENSG00000129116:167497052-169497052
chr4:169081413-169081564	4	169081414	169081564	ENSG00000137601	protein_coding	ENST00000507142	169612583	531094.000000	proximity ENSG00000137601:168612583-170612583
chr4:169081413-169081564	4	169081414	169081564	ENSG00000137628	protein_coding	ENST00000680771	168318807	762682.000000	proximity ENSG00000137628:167318807-169318807
chr4:169081413-169081564	4	169081414	169081564	ENSG00000145439	protein_coding	ENST00000868053	169010288	71201.000000	proximity ENSG00000145439:168010288-170010288
chr4:169081413-169081564	4	169081414	169081564	ENSG00000154447	protein_coding	ENST00000924372	169271185	189696.000000	proximity ENSG00000154447:168271185-170271185
chr4:169081413-169081564	4	169081414	169081564	ENSG00000181381	protein_coding	ENST00000929732	168480491	600998.000000	proximity ENSG00000181381:167480491-169480491
chr4:169081413-169081564	4	169081414	169081564	ENSG00000198948	protein_coding	ENST00000932918	170006939	925450.000000	proximity ENSG00000198948:169006939-171006939
chr4:169098473-169098624	4	169098474	169098624	ENSG00000056050	protein_coding	ENST00000393381	169757944	659395.000000	proximity ENSG00000056050:168757944-170757944
chr4:169098473-169098624	4	169098474	169098624	ENSG00000109572	protein_coding	ENST00000347613	169620578	522029.000000	proximity ENSG00000109572:168620578-170620578
chr4:169098473-169098624	4	169098474	169098624	ENSG00000109576	protein_coding	ENST00000918895	170090184	991635.000000	proximity ENSG00000109576:169090184-171090184
chr4:169098473-169098624	4	169098474	169098624	ENSG00000129116	protein_coding	ENST00000505667	168497052	601497.000000	proximity ENSG00000129116:167497052-169497052
chr4:169098473-169098624	4	169098474	169098624	ENSG00000137601	protein_coding	ENST00000507142	169612583	514034.000000	proximity ENSG00000137601:168612583-170612583
chr4:169098473-169098624	4	169098474	169098624	ENSG00000137628	protein_coding	ENST00000680771	168318807	779742.000000	proximity ENSG00000137628:167318807-169318807
chr4:169098473-169098624	4	169098474	169098624	ENSG00000145439	protein_coding	ENST00000868053	169010288	88261.000000	proximity ENSG00000145439:168010288-170010288
chr4:169098473-169098624	4	169098474	169098624	ENSG00000154447	protein_coding	ENST00000924372	169271185	172636.000000	proximity ENSG00000154447:168271185-170271185
chr4:169098473-169098624	4	169098474	169098624	ENSG00000181381	protein_coding	ENST00000929732	168480491	618058.000000	proximity ENSG00000181381:167480491-169480491
chr4:169098473-169098624	4	169098474	169098624	ENSG00000198948	protein_coding	ENST00000932918	170006939	908390.000000	proximity ENSG00000198948:169006939-171006939
chr4:169098668-169098819	4	169098669	169098819	ENSG00000056050	protein_coding	ENST00000393381	169757944	659200.000000	proximity ENSG00000056050:168757944-170757944
chr4:169098668-169098819	4	169098669	169098819	ENSG00000109572	protein_coding	ENST00000347613	169620578	521834.000000	proximity ENSG00000109572:168620578-170620578
chr4:169098668-169098819	4	169098669	169098819	ENSG00000109576	protein_coding	ENST00000918895	170090184	991440.000000	proximity ENSG00000109576:169090184-171090184
chr4:169098668-169098819	4	169098669	169098819	ENSG00000129116	protein_coding	ENST00000505667	168497052	601692.000000	proximity ENSG00000129116:167497052-169497052
chr4:169098668-169098819	4	169098669	169098819	ENSG00000137601	protein_coding	ENST00000507142	169612583	513839.000000	proximity ENSG00000137601:168612583-170612583
chr4:169098668-169098819	4	169098669	169098819	ENSG00000137628	protein_coding	ENST00000680771	168318807	779937.000000	proximity ENSG00000137628:167318807-169318807
chr4:169098668-169098819	4	169098669	169098819	ENSG00000145439	protein_coding	ENST00000868053	169010288	88456.000000	proximity ENSG00000145439:168010288-170010288
chr4:169098668-169098819	4	169098669	169098819	ENSG00000154447	protein_coding	ENST00000924372	169271185	172441.000000	proximity ENSG00000154447:168271185-170271185
chr4:169098668-169098819	4	169098669	169098819	ENSG00000181381	protein_coding	ENST00000929732	168480491	618253.000000	proximity ENSG00000181381:167480491-169480491
chr4:169098668-169098819	4	169098669	169098819	ENSG00000198948	protein_coding	ENST00000932918	170006939	908195.000000	proximity ENSG00000198948:169006939-171006939
chr4:169099408-169099559	4	169099409	169099559	ENSG00000056050	protein_coding	ENST00000393381	169757944	658460.000000	proximity ENSG00000056050:168757944-170757944
chr4:169099408-169099559	4	169099409	169099559	ENSG00000109572	protein_coding	ENST00000347613	169620578	521094.000000	proximity ENSG00000109572:168620578-170620578
chr4:169099408-169099559	4	169099409	169099559	ENSG00000109576	protein_coding	ENST00000918895	170090184	990700.000000	proximity ENSG00000109576:169090184-171090184
chr4:169099408-169099559	4	169099409	169099559	ENSG00000129116	protein_coding	ENST00000505667	168497052	602432.000000	proximity ENSG00000129116:167497052-169497052
chr4:169099408-169099559	4	169099409	169099559	ENSG00000137601	protein_coding	ENST00000507142	169612583	513099.000000	proximity ENSG00000137601:168612583-170612583
chr4:169099408-169099559	4	169099409	169099559	ENSG00000137628	protein_coding	ENST00000680771	168318807	780677.000000	proximity ENSG00000137628:167318807-169318807
chr4:169099408-169099559	4	169099409	169099559	ENSG00000145439	protein_coding	ENST00000868053	169010288	89196.000000	proximity ENSG00000145439:168010288-170010288
chr4:169099408-169099559	4	169099409	169099559	ENSG00000154447	protein_coding	ENST00000924372	169271185	171701.000000	proximity ENSG00000154447:168271185-170271185
chr4:169099408-169099559	4	169099409	169099559	ENSG00000181381	protein_coding	ENST00000929732	168480491	618993.000000	proximity ENSG00000181381:167480491-169480491
chr4:169099408-169099559	4	169099409	169099559	ENSG00000198948	protein_coding	ENST00000932918	170006939	907455.000000	proximity ENSG00000198948:169006939-171006939
chr4:169099788-169099939	4	169099789	169099939	ENSG00000056050	protein_coding	ENST00000393381	169757944	658080.000000	proximity ENSG00000056050:168757944-170757944
chr4:169099788-169099939	4	169099789	169099939	ENSG00000109572	protein_coding	ENST00000347613	169620578	520714.000000	proximity ENSG00000109572:168620578-170620578
chr4:169099788-169099939	4	169099789	169099939	ENSG00000109576	protein_coding	ENST00000918895	170090184	990320.000000	proximity ENSG00000109576:169090184-171090184
chr4:169099788-169099939	4	169099789	169099939	ENSG00000129116	protein_coding	ENST00000505667	168497052	602812.000000	proximity ENSG00000129116:167497052-169497052
chr4:169099788-169099939	4	169099789	169099939	ENSG00000137601	protein_coding	ENST00000507142	169612583	512719.000000	proximity ENSG00000137601:168612583-170612583
chr4:169099788-169099939	4	169099789	169099939	ENSG00000137628	protein_coding	ENST00000680771	168318807	781057.000000	proximity ENSG00000137628:167318807-169318807
chr4:169099788-169099939	4	169099789	169099939	ENSG00000145439	protein_coding	ENST00000868053	169010288	89576.000000	proximity ENSG00000145439:168010288-170010288
chr4:169099788-169099939	4	169099789	169099939	ENSG00000154447	protein_coding	ENST00000924372	169271185	171321.000000	proximity ENSG00000154447:168271185-170271185
chr4:169099788-169099939	4	169099789	169099939	ENSG00000181381	protein_coding	ENST00000929732	168480491	619373.000000	proximity ENSG00000181381:167480491-169480491
chr4:169099788-169099939	4	169099789	169099939	ENSG00000198948	protein_coding	ENST00000932918	170006939	907075.000000	proximity ENSG00000198948:169006939-171006939
chr4:169099948-169100099	4	169099949	169100099	ENSG00000056050	protein_coding	ENST00000393381	169757944	657920.000000	proximity ENSG00000056050:168757944-170757944
chr4:169099948-169100099	4	169099949	169100099	ENSG00000109572	protein_coding	ENST00000347613	169620578	520554.000000	proximity ENSG00000109572:168620578-170620578
chr4:169099948-169100099	4	169099949	169100099	ENSG00000109576	protein_coding	ENST00000918895	170090184	990160.000000	proximity ENSG00000109576:169090184-171090184
chr4:169099948-169100099	4	169099949	169100099	ENSG00000129116	protein_coding	ENST00000505667	168497052	602972.000000	proximity ENSG00000129116:167497052-169497052
chr4:169099948-169100099	4	169099949	169100099	ENSG00000137601	protein_coding	ENST00000507142	169612583	512559.000000	proximity ENSG00000137601:168612583-170612583
chr4:169099948-169100099	4	169099949	169100099	ENSG00000137628	protein_coding	ENST00000680771	168318807	781217.000000	proximity ENSG00000137628:167318807-169318807
chr4:169099948-169100099	4	169099949	169100099	ENSG00000145439	protein_coding	ENST00000868053	169010288	89736.000000	proximity ENSG00000145439:168010288-170010288
chr4:169099948-169100099	4	169099949	169100099	ENSG00000154447	protein_coding	ENST00000924372	169271185	171161.000000	proximity ENSG00000154447:168271185-170271185
chr4:169099948-169100099	4	169099949	169100099	ENSG00000181381	protein_coding	ENST00000929732	168480491	619533.000000	proximity ENSG00000181381:167480491-169480491
chr4:169099948-169100099	4	169099949	169100099	ENSG00000198948	protein_coding	ENST00000932918	170006939	906915.000000	proximity ENSG00000198948:169006939-171006939
chr4:169102053-169102204	4	169102054	169102204	ENSG00000056050	protein_coding	ENST00000393381	169757944	655815.000000	proximity ENSG00000056050:168757944-170757944
chr4:169102053-169102204	4	169102054	169102204	ENSG00000109572	protein_coding	ENST00000347613	169620578	518449.000000	proximity ENSG00000109572:168620578-170620578
chr4:169102053-169102204	4	169102054	169102204	ENSG00000109576	protein_coding	ENST00000918895	170090184	988055.000000	proximity ENSG00000109576:169090184-171090184
chr4:169102053-169102204	4	169102054	169102204	ENSG00000129116	protein_coding	ENST00000505667	168497052	605077.000000	proximity ENSG00000129116:167497052-169497052
chr4:169102053-169102204	4	169102054	169102204	ENSG00000137601	protein_coding	ENST00000507142	169612583	510454.000000	proximity ENSG00000137601:168612583-170612583
chr4:169102053-169102204	4	169102054	169102204	ENSG00000137628	protein_coding	ENST00000680771	168318807	783322.000000	proximity ENSG00000137628:167318807-169318807
chr4:169102053-169102204	4	169102054	169102204	ENSG00000145439	protein_coding	ENST00000868053	169010288	91841.000000	proximity ENSG00000145439:168010288-170010288
chr4:169102053-169102204	4	169102054	169102204	ENSG00000154447	protein_coding	ENST00000924372	169271185	169056.000000	proximity ENSG00000154447:168271185-170271185
chr4:169102053-169102204	4	169102054	169102204	ENSG00000181381	protein_coding	ENST00000929732	168480491	621638.000000	proximity ENSG00000181381:167480491-169480491
chr4:169102053-169102204	4	169102054	169102204	ENSG00000198948	protein_coding	ENST00000932918	170006939	904810.000000	proximity ENSG00000198948:169006939-171006939
chr4:169102228-169102379	4	169102229	169102379	ENSG00000056050	protein_coding	ENST00000393381	169757944	655640.000000	proximity ENSG00000056050:168757944-170757944
chr4:169102228-169102379	4	169102229	169102379	ENSG00000109572	protein_coding	ENST00000347613	169620578	518274.000000	proximity ENSG00000109572:168620578-170620578
chr4:169102228-169102379	4	169102229	169102379	ENSG00000109576	protein_coding	ENST00000918895	170090184	987880.000000	proximity ENSG00000109576:169090184-171090184
chr4:169102228-169102379	4	169102229	169102379	ENSG00000129116	protein_coding	ENST00000505667	168497052	605252.000000	proximity ENSG00000129116:167497052-169497052
chr4:169102228-169102379	4	169102229	169102379	ENSG00000137601	protein_coding	ENST00000507142	169612583	510279.000000	proximity ENSG00000137601:168612583-170612583
chr4:169102228-169102379	4	169102229	169102379	ENSG00000137628	protein_coding	ENST00000680771	168318807	783497.000000	proximity ENSG00000137628:167318807-169318807
chr4:169102228-169102379	4	169102229	169102379	ENSG00000145439	protein_coding	ENST00000868053	169010288	92016.000000	proximity ENSG00000145439:168010288-170010288
chr4:169102228-169102379	4	169102229	169102379	ENSG00000154447	protein_coding	ENST00000924372	169271185	168881.000000	proximity ENSG00000154447:168271185-170271185
chr4:169102228-169102379	4	169102229	169102379	ENSG00000181381	protein_coding	ENST00000929732	168480491	621813.000000	proximity ENSG00000181381:167480491-169480491
chr4:169102228-169102379	4	169102229	169102379	ENSG00000198948	protein_coding	ENST00000932918	170006939	904635.000000	proximity ENSG00000198948:169006939-171006939
chr4:169102748-169102899	4	169102749	169102899	ENSG00000056050	protein_coding	ENST00000393381	169757944	655120.000000	proximity ENSG00000056050:168757944-170757944
chr4:169102748-169102899	4	169102749	169102899	ENSG00000109572	protein_coding	ENST00000347613	169620578	517754.000000	proximity ENSG00000109572:168620578-170620578
chr4:169102748-169102899	4	169102749	169102899	ENSG00000109576	protein_coding	ENST00000918895	170090184	987360.000000	proximity ENSG00000109576:169090184-171090184
chr4:169102748-169102899	4	169102749	169102899	ENSG00000129116	protein_coding	ENST00000505667	168497052	605772.000000	proximity ENSG00000129116:167497052-169497052
chr4:169102748-169102899	4	169102749	169102899	ENSG00000137601	protein_coding	ENST00000507142	169612583	509759.000000	proximity ENSG00000137601:168612583-170612583
chr4:169102748-169102899	4	169102749	169102899	ENSG00000137628	protein_coding	ENST00000680771	168318807	784017.000000	proximity ENSG00000137628:167318807-169318807
chr4:169102748-169102899	4	169102749	169102899	ENSG00000145439	protein_coding	ENST00000868053	169010288	92536.000000	proximity ENSG00000145439:168010288-170010288
chr4:169102748-169102899	4	169102749	169102899	ENSG00000154447	protein_coding	ENST00000924372	169271185	168361.000000	proximity ENSG00000154447:168271185-170271185
chr4:169102748-169102899	4	169102749	169102899	ENSG00000181381	protein_coding	ENST00000929732	168480491	622333.000000	proximity ENSG00000181381:167480491-169480491
chr4:169102748-169102899	4	169102749	169102899	ENSG00000198948	protein_coding	ENST00000932918	170006939	904115.000000	proximity ENSG00000198948:169006939-171006939
chr4:169104048-169104199	4	169104049	169104199	ENSG00000056050	protein_coding	ENST00000393381	169757944	653820.000000	proximity ENSG00000056050:168757944-170757944
chr4:169104048-169104199	4	169104049	169104199	ENSG00000109572	protein_coding	ENST00000347613	169620578	516454.000000	proximity ENSG00000109572:168620578-170620578
chr4:169104048-169104199	4	169104049	169104199	ENSG00000109576	protein_coding	ENST00000918895	170090184	986060.000000	proximity ENSG00000109576:169090184-171090184
chr4:169104048-169104199	4	169104049	169104199	ENSG00000129116	protein_coding	ENST00000505667	168497052	607072.000000	proximity ENSG00000129116:167497052-169497052
chr4:169104048-169104199	4	169104049	169104199	ENSG00000137601	protein_coding	ENST00000507142	169612583	508459.000000	proximity ENSG00000137601:168612583-170612583
chr4:169104048-169104199	4	169104049	169104199	ENSG00000137628	protein_coding	ENST00000680771	168318807	785317.000000	proximity ENSG00000137628:167318807-169318807
chr4:169104048-169104199	4	169104049	169104199	ENSG00000145439	protein_coding	ENST00000868053	169010288	93836.000000	proximity ENSG00000145439:168010288-170010288
chr4:169104048-169104199	4	169104049	169104199	ENSG00000154447	protein_coding	ENST00000924372	169271185	167061.000000	proximity ENSG00000154447:168271185-170271185
chr4:169104048-169104199	4	169104049	169104199	ENSG00000181381	protein_coding	ENST00000929732	168480491	623633.000000	proximity ENSG00000181381:167480491-169480491
chr4:169104048-169104199	4	169104049	169104199	ENSG00000198948	protein_coding	ENST00000932918	170006939	902815.000000	proximity ENSG00000198948:169006939-171006939
chr4:169104228-169104379	4	169104229	169104379	ENSG00000056050	protein_coding	ENST00000393381	169757944	653640.000000	proximity ENSG00000056050:168757944-170757944
chr4:169104228-169104379	4	169104229	169104379	ENSG00000109572	protein_coding	ENST00000347613	169620578	516274.000000	proximity ENSG00000109572:168620578-170620578
chr4:169104228-169104379	4	169104229	169104379	ENSG00000109576	protein_coding	ENST00000918895	170090184	985880.000000	proximity ENSG00000109576:169090184-171090184
chr4:169104228-169104379	4	169104229	169104379	ENSG00000129116	protein_coding	ENST00000505667	168497052	607252.000000	proximity ENSG00000129116:167497052-169497052
chr4:169104228-169104379	4	169104229	169104379	ENSG00000137601	protein_coding	ENST00000507142	169612583	508279.000000	proximity ENSG00000137601:168612583-170612583
chr4:169104228-169104379	4	169104229	169104379	ENSG00000137628	protein_coding	ENST00000680771	168318807	785497.000000	proximity ENSG00000137628:167318807-169318807
chr4:169104228-169104379	4	169104229	169104379	ENSG00000145439	protein_coding	ENST00000868053	169010288	94016.000000	proximity ENSG00000145439:168010288-170010288
chr4:169104228-169104379	4	169104229	169104379	ENSG00000154447	protein_coding	ENST00000924372	169271185	166881.000000	proximity ENSG00000154447:168271185-170271185
chr4:169104228-169104379	4	169104229	169104379	ENSG00000181381	protein_coding	ENST00000929732	168480491	623813.000000	proximity ENSG00000181381:167480491-169480491
chr4:169104228-169104379	4	169104229	169104379	ENSG00000198948	protein_coding	ENST00000932918	170006939	902635.000000	proximity ENSG00000198948:169006939-171006939
chr4:169110768-169110919	4	169110769	169110919	ENSG00000056050	protein_coding	ENST00000393381	169757944	647100.000000	proximity ENSG00000056050:168757944-170757944
chr4:169110768-169110919	4	169110769	169110919	ENSG00000109572	protein_coding	ENST00000347613	169620578	509734.000000	proximity ENSG00000109572:168620578-170620578
chr4:169110768-169110919	4	169110769	169110919	ENSG00000109576	protein_coding	ENST00000918895	170090184	979340.000000	proximity ENSG00000109576:169090184-171090184
chr4:169110768-169110919	4	169110769	169110919	ENSG00000129116	protein_coding	ENST00000505667	168497052	613792.000000	proximity ENSG00000129116:167497052-169497052
chr4:169110768-169110919	4	169110769	169110919	ENSG00000137601	protein_coding	ENST00000507142	169612583	501739.000000	proximity ENSG00000137601:168612583-170612583
chr4:169110768-169110919	4	169110769	169110919	ENSG00000137628	protein_coding	ENST00000680771	168318807	792037.000000	proximity ENSG00000137628:167318807-169318807
chr4:169110768-169110919	4	169110769	169110919	ENSG00000145439	protein_coding	ENST00000868053	169010288	100556.000000	proximity ENSG00000145439:168010288-170010288
chr4:169110768-169110919	4	169110769	169110919	ENSG00000154447	protein_coding	ENST00000924372	169271185	160341.000000	proximity ENSG00000154447:168271185-170271185
chr4:169110768-169110919	4	169110769	169110919	ENSG00000181381	protein_coding	ENST00000929732	168480491	630353.000000	proximity ENSG00000181381:167480491-169480491
chr4:169110768-169110919	4	169110769	169110919	ENSG00000198948	protein_coding	ENST00000932918	170006939	896095.000000	proximity ENSG00000198948:169006939-171006939
chr4:169115928-169116079	4	169115929	169116079	ENSG00000056050	protein_coding	ENST00000393381	169757944	641940.000000	proximity ENSG00000056050:168757944-170757944
chr4:169115928-169116079	4	169115929	169116079	ENSG00000109572	protein_coding	ENST00000347613	169620578	504574.000000	proximity ENSG00000109572:168620578-170620578
chr4:169115928-169116079	4	169115929	169116079	ENSG00000109576	protein_coding	ENST00000918895	170090184	974180.000000	proximity ENSG00000109576:169090184-171090184
chr4:169115928-169116079	4	169115929	169116079	ENSG00000129116	protein_coding	ENST00000505667	168497052	618952.000000	proximity ENSG00000129116:167497052-169497052
chr4:169115928-169116079	4	169115929	169116079	ENSG00000137601	protein_coding	ENST00000507142	169612583	496579.000000	proximity ENSG00000137601:168612583-170612583
chr4:169115928-169116079	4	169115929	169116079	ENSG00000137628	protein_coding	ENST00000680771	168318807	797197.000000	proximity ENSG00000137628:167318807-169318807
chr4:169115928-169116079	4	169115929	169116079	ENSG00000145439	protein_coding	ENST00000868053	169010288	105716.000000	proximity ENSG00000145439:168010288-170010288
chr4:169115928-169116079	4	169115929	169116079	ENSG00000154447	protein_coding	ENST00000924372	169271185	155181.000000	proximity ENSG00000154447:168271185-170271185
chr4:169115928-169116079	4	169115929	169116079	ENSG00000181381	protein_coding	ENST00000929732	168480491	635513.000000	proximity ENSG00000181381:167480491-169480491
chr4:169115928-169116079	4	169115929	169116079	ENSG00000198948	protein_coding	ENST00000932918	170006939	890935.000000	proximity ENSG00000198948:169006939-171006939
chr4:169116093-169116244	4	169116094	169116244	ENSG00000056050	protein_coding	ENST00000393381	169757944	641775.000000	proximity ENSG00000056050:168757944-170757944
chr4:169116093-169116244	4	169116094	169116244	ENSG00000109572	protein_coding	ENST00000347613	169620578	504409.000000	proximity ENSG00000109572:168620578-170620578
chr4:169116093-169116244	4	169116094	169116244	ENSG00000109576	protein_coding	ENST00000918895	170090184	974015.000000	proximity ENSG00000109576:169090184-171090184
chr4:169116093-169116244	4	169116094	169116244	ENSG00000129116	protein_coding	ENST00000505667	168497052	619117.000000	proximity ENSG00000129116:167497052-169497052
chr4:169116093-169116244	4	169116094	169116244	ENSG00000137601	protein_coding	ENST00000507142	169612583	496414.000000	proximity ENSG00000137601:168612583-170612583
chr4:169116093-169116244	4	169116094	169116244	ENSG00000137628	protein_coding	ENST00000680771	168318807	797362.000000	proximity ENSG00000137628:167318807-169318807
chr4:169116093-169116244	4	169116094	169116244	ENSG00000145439	protein_coding	ENST00000868053	169010288	105881.000000	proximity ENSG00000145439:168010288-170010288
chr4:169116093-169116244	4	169116094	169116244	ENSG00000154447	protein_coding	ENST00000924372	169271185	155016.000000	proximity ENSG00000154447:168271185-170271185
chr4:169116093-169116244	4	169116094	169116244	ENSG00000181381	protein_coding	ENST00000929732	168480491	635678.000000	proximity ENSG00000181381:167480491-169480491
chr4:169116093-169116244	4	169116094	169116244	ENSG00000198948	protein_coding	ENST00000932918	170006939	890770.000000	proximity ENSG00000198948:169006939-171006939
chr4:169116313-169116464	4	169116314	169116464	ENSG00000056050	protein_coding	ENST00000393381	169757944	641555.000000	proximity ENSG00000056050:168757944-170757944
chr4:169116313-169116464	4	169116314	169116464	ENSG00000109572	protein_coding	ENST00000347613	169620578	504189.000000	proximity ENSG00000109572:168620578-170620578
chr4:169116313-169116464	4	169116314	169116464	ENSG00000109576	protein_coding	ENST00000918895	170090184	973795.000000	proximity ENSG00000109576:169090184-171090184
chr4:169116313-169116464	4	169116314	169116464	ENSG00000129116	protein_coding	ENST00000505667	168497052	619337.000000	proximity ENSG00000129116:167497052-169497052
chr4:169116313-169116464	4	169116314	169116464	ENSG00000137601	protein_coding	ENST00000507142	169612583	496194.000000	proximity ENSG00000137601:168612583-170612583
chr4:169116313-169116464	4	169116314	169116464	ENSG00000137628	protein_coding	ENST00000680771	168318807	797582.000000	proximity ENSG00000137628:167318807-169318807
chr4:169116313-169116464	4	169116314	169116464	ENSG00000145439	protein_coding	ENST00000868053	169010288	106101.000000	proximity ENSG00000145439:168010288-170010288
chr4:169116313-169116464	4	169116314	169116464	ENSG00000154447	protein_coding	ENST00000924372	169271185	154796.000000	proximity ENSG00000154447:168271185-170271185
chr4:169116313-169116464	4	169116314	169116464	ENSG00000181381	protein_coding	ENST00000929732	168480491	635898.000000	proximity ENSG00000181381:167480491-169480491
chr4:169116313-169116464	4	169116314	169116464	ENSG00000198948	protein_coding	ENST00000932918	170006939	890550.000000	proximity ENSG00000198948:169006939-171006939
chr4:169116648-169116799	4	169116649	169116799	ENSG00000056050	protein_coding	ENST00000393381	169757944	641220.000000	proximity ENSG00000056050:168757944-170757944
chr4:169116648-169116799	4	169116649	169116799	ENSG00000109572	protein_coding	ENST00000347613	169620578	503854.000000	proximity ENSG00000109572:168620578-170620578
chr4:169116648-169116799	4	169116649	169116799	ENSG00000109576	protein_coding	ENST00000918895	170090184	973460.000000	proximity ENSG00000109576:169090184-171090184
chr4:169116648-169116799	4	169116649	169116799	ENSG00000129116	protein_coding	ENST00000505667	168497052	619672.000000	proximity ENSG00000129116:167497052-169497052
chr4:169116648-169116799	4	169116649	169116799	ENSG00000137601	protein_coding	ENST00000507142	169612583	495859.000000	proximity ENSG00000137601:168612583-170612583
chr4:169116648-169116799	4	169116649	169116799	ENSG00000137628	protein_coding	ENST00000680771	168318807	797917.000000	proximity ENSG00000137628:167318807-169318807
chr4:169116648-169116799	4	169116649	169116799	ENSG00000145439	protein_coding	ENST00000868053	169010288	106436.000000	proximity ENSG00000145439:168010288-170010288
chr4:169116648-169116799	4	169116649	169116799	ENSG00000154447	protein_coding	ENST00000924372	169271185	154461.000000	proximity ENSG00000154447:168271185-170271185
chr4:169116648-169116799	4	169116649	169116799	ENSG00000181381	protein_coding	ENST00000929732	168480491	636233.000000	proximity ENSG00000181381:167480491-169480491
chr4:169116648-169116799	4	169116649	169116799	ENSG00000198948	protein_coding	ENST00000932918	170006939	890215.000000	proximity ENSG00000198948:169006939-171006939
chr4:169117648-169117799	4	169117649	169117799	ENSG00000056050	protein_coding	ENST00000393381	169757944	640220.000000	proximity ENSG00000056050:168757944-170757944
chr4:169117648-169117799	4	169117649	169117799	ENSG00000109572	protein_coding	ENST00000347613	169620578	502854.000000	proximity ENSG00000109572:168620578-170620578
chr4:169117648-169117799	4	169117649	169117799	ENSG00000109576	protein_coding	ENST00000918895	170090184	972460.000000	proximity ENSG00000109576:169090184-171090184
chr4:169117648-169117799	4	169117649	169117799	ENSG00000129116	protein_coding	ENST00000505667	168497052	620672.000000	proximity ENSG00000129116:167497052-169497052
chr4:169117648-169117799	4	169117649	169117799	ENSG00000137601	protein_coding	ENST00000507142	169612583	494859.000000	proximity ENSG00000137601:168612583-170612583
chr4:169117648-169117799	4	169117649	169117799	ENSG00000137628	protein_coding	ENST00000680771	168318807	798917.000000	proximity ENSG00000137628:167318807-169318807
chr4:169117648-169117799	4	169117649	169117799	ENSG00000145439	protein_coding	ENST00000868053	169010288	107436.000000	proximity ENSG00000145439:168010288-170010288
chr4:169117648-169117799	4	169117649	169117799	ENSG00000154447	protein_coding	ENST00000924372	169271185	153461.000000	proximity ENSG00000154447:168271185-170271185
chr4:169117648-169117799	4	169117649	169117799	ENSG00000181381	protein_coding	ENST00000929732	168480491	637233.000000	proximity ENSG00000181381:167480491-169480491
chr4:169117648-169117799	4	169117649	169117799	ENSG00000198948	protein_coding	ENST00000932918	170006939	889215.000000	proximity ENSG00000198948:169006939-171006939
chr4:169117948-169118099	4	169117949	169118099	ENSG00000056050	protein_coding	ENST00000393381	169757944	639920.000000	proximity ENSG00000056050:168757944-170757944
chr4:169117948-169118099	4	169117949	169118099	ENSG00000109572	protein_coding	ENST00000347613	169620578	502554.000000	proximity ENSG00000109572:168620578-170620578
chr4:169117948-169118099	4	169117949	169118099	ENSG00000109576	protein_coding	ENST00000918895	170090184	972160.000000	proximity ENSG00000109576:169090184-171090184
chr4:169117948-169118099	4	169117949	169118099	ENSG00000129116	protein_coding	ENST00000505667	168497052	620972.000000	proximity ENSG00000129116:167497052-169497052
chr4:169117948-169118099	4	169117949	169118099	ENSG00000137601	protein_coding	ENST00000507142	169612583	494559.000000	proximity ENSG00000137601:168612583-170612583
chr4:169117948-169118099	4	169117949	169118099	ENSG00000137628	protein_coding	ENST00000680771	168318807	799217.000000	proximity ENSG00000137628:167318807-169318807
chr4:169117948-169118099	4	169117949	169118099	ENSG00000145439	protein_coding	ENST00000868053	169010288	107736.000000	proximity ENSG00000145439:168010288-170010288
chr4:169117948-169118099	4	169117949	169118099	ENSG00000154447	protein_coding	ENST00000924372	169271185	153161.000000	proximity ENSG00000154447:168271185-170271185
chr4:169117948-169118099	4	169117949	169118099	ENSG00000181381	protein_coding	ENST00000929732	168480491	637533.000000	proximity ENSG00000181381:167480491-169480491
chr4:169117948-169118099	4	169117949	169118099	ENSG00000198948	protein_coding	ENST00000932918	170006939	888915.000000	proximity ENSG00000198948:169006939-171006939
chr4:169122568-169122719	4	169122569	169122719	ENSG00000056050	protein_coding	ENST00000393381	169757944	635300.000000	proximity ENSG00000056050:168757944-170757944
chr4:169122568-169122719	4	169122569	169122719	ENSG00000109572	protein_coding	ENST00000347613	169620578	497934.000000	proximity ENSG00000109572:168620578-170620578
chr4:169122568-169122719	4	169122569	169122719	ENSG00000109576	protein_coding	ENST00000918895	170090184	967540.000000	proximity ENSG00000109576:169090184-171090184
chr4:169122568-169122719	4	169122569	169122719	ENSG00000129116	protein_coding	ENST00000505667	168497052	625592.000000	proximity ENSG00000129116:167497052-169497052
chr4:169122568-169122719	4	169122569	169122719	ENSG00000137601	protein_coding	ENST00000507142	169612583	489939.000000	proximity ENSG00000137601:168612583-170612583
chr4:169122568-169122719	4	169122569	169122719	ENSG00000137628	protein_coding	ENST00000680771	168318807	803837.000000	proximity ENSG00000137628:167318807-169318807
chr4:169122568-169122719	4	169122569	169122719	ENSG00000145439	protein_coding	ENST00000868053	169010288	112356.000000	proximity ENSG00000145439:168010288-170010288
chr4:169122568-169122719	4	169122569	169122719	ENSG00000154447	protein_coding	ENST00000924372	169271185	148541.000000	proximity ENSG00000154447:168271185-170271185
chr4:169122568-169122719	4	169122569	169122719	ENSG00000181381	protein_coding	ENST00000929732	168480491	642153.000000	proximity ENSG00000181381:167480491-169480491
chr4:169122568-169122719	4	169122569	169122719	ENSG00000198948	protein_coding	ENST00000932918	170006939	884295.000000	proximity ENSG00000198948:169006939-171006939
chr4:16912436-16912587	4	16912437	16912587	ENSG00000002549	protein_coding	ENST00000226299	17577198	664686.000000	proximity ENSG00000002549:16577198-18577198
chr4:16912436-16912587	4	16912437	16912587	ENSG00000007062	protein_coding	ENST00000888879	16080037	832475.000000	proximity ENSG00000007062:15080037-17080037
chr4:16912436-16912587	4	16912437	16912587	ENSG00000047662	protein_coding	ENST00000265018	17781621	869109.000000	proximity ENSG00000047662:16781621-18781621
chr4:16912436-16912587	4	16912437	16912587	ENSG00000109805	protein_coding	ENST00000251496	17810979	898467.000000	proximity ENSG00000109805:16810979-18810979
chr4:16912436-16912587	4	16912437	16912587	ENSG00000118579	protein_coding	ENST00000237380	17614641	702129.000000	proximity ENSG00000118579:16614641-18614641
chr4:16912436-16912587	4	16912437	16912587	ENSG00000137440	protein_coding	ENST00000888688	15939171	973341.000000	proximity ENSG00000137440:14939171-16939171
chr4:16912436-16912587	4	16912437	16912587	ENSG00000137441	protein_coding	ENST00000899354	15963405	949107.000000	proximity ENSG00000137441:14963405-16963405
chr4:16912436-16912587	4	16912437	16912587	ENSG00000151552	protein_coding	ENST00000910936	17512206	599694.000000	proximity ENSG00000151552:16512206-18512206
chr4:16912436-16912587	4	16912437	16912587	ENSG00000163257	protein_coding	ENST00000916755	17810707	898195.000000	proximity ENSG00000163257:16810707-18810707
chr4:16912436-16912587	4	16912437	16912587	ENSG00000169744	protein_coding	ENST00000854230	16898908	13604.000000	proximity ENSG00000169744:15898908-17898908
chr4:16912436-16912587	4	16912437	16912587	ENSG00000169762	protein_coding	ENST00000405303	16226471	686041.000000	proximity ENSG00000169762:15226471-17226471
chr4:16912436-16912587	4	16912437	16912587	ENSG00000249581	protein_coding	ENST00000511148	17515165	602653.000000	proximity ENSG00000249581:16515165-18515165
chr4:169124768-169124919	4	169124769	169124919	ENSG00000056050	protein_coding	ENST00000393381	169757944	633100.000000	proximity ENSG00000056050:168757944-170757944
chr4:169124768-169124919	4	169124769	169124919	ENSG00000109572	protein_coding	ENST00000347613	169620578	495734.000000	proximity ENSG00000109572:168620578-170620578
chr4:169124768-169124919	4	169124769	169124919	ENSG00000109576	protein_coding	ENST00000918895	170090184	965340.000000	proximity ENSG00000109576:169090184-171090184
chr4:169124768-169124919	4	169124769	169124919	ENSG00000129116	protein_coding	ENST00000505667	168497052	627792.000000	proximity ENSG00000129116:167497052-169497052
chr4:169124768-169124919	4	169124769	169124919	ENSG00000137601	protein_coding	ENST00000507142	169612583	487739.000000	proximity ENSG00000137601:168612583-170612583
chr4:169124768-169124919	4	169124769	169124919	ENSG00000137628	protein_coding	ENST00000680771	168318807	806037.000000	proximity ENSG00000137628:167318807-169318807
chr4:169124768-169124919	4	169124769	169124919	ENSG00000145439	protein_coding	ENST00000868053	169010288	114556.000000	proximity ENSG00000145439:168010288-170010288
chr4:169124768-169124919	4	169124769	169124919	ENSG00000154447	protein_coding	ENST00000924372	169271185	146341.000000	proximity ENSG00000154447:168271185-170271185
chr4:169124768-169124919	4	169124769	169124919	ENSG00000181381	protein_coding	ENST00000929732	168480491	644353.000000	proximity ENSG00000181381:167480491-169480491
chr4:169124768-169124919	4	169124769	169124919	ENSG00000198948	protein_coding	ENST00000932918	170006939	882095.000000	proximity ENSG00000198948:169006939-171006939
chr4:169129088-169129239	4	169129089	169129239	ENSG00000056050	protein_coding	ENST00000393381	169757944	628780.000000	proximity ENSG00000056050:168757944-170757944
chr4:169129088-169129239	4	169129089	169129239	ENSG00000109572	protein_coding	ENST00000347613	169620578	491414.000000	proximity ENSG00000109572:168620578-170620578
chr4:169129088-169129239	4	169129089	169129239	ENSG00000109576	protein_coding	ENST00000918895	170090184	961020.000000	proximity ENSG00000109576:169090184-171090184
chr4:169129088-169129239	4	169129089	169129239	ENSG00000129116	protein_coding	ENST00000505667	168497052	632112.000000	proximity ENSG00000129116:167497052-169497052
chr4:169129088-169129239	4	169129089	169129239	ENSG00000137601	protein_coding	ENST00000507142	169612583	483419.000000	proximity ENSG00000137601:168612583-170612583
chr4:169129088-169129239	4	169129089	169129239	ENSG00000137628	protein_coding	ENST00000680771	168318807	810357.000000	proximity ENSG00000137628:167318807-169318807
chr4:169129088-169129239	4	169129089	169129239	ENSG00000145439	protein_coding	ENST00000868053	169010288	118876.000000	proximity ENSG00000145439:168010288-170010288
chr4:169129088-169129239	4	169129089	169129239	ENSG00000154447	protein_coding	ENST00000924372	169271185	142021.000000	proximity ENSG00000154447:168271185-170271185
chr4:169129088-169129239	4	169129089	169129239	ENSG00000181381	protein_coding	ENST00000929732	168480491	648673.000000	proximity ENSG00000181381:167480491-169480491
chr4:169129088-169129239	4	169129089	169129239	ENSG00000198948	protein_coding	ENST00000932918	170006939	877775.000000	proximity ENSG00000198948:169006939-171006939
chr4:169142508-169142659	4	169142509	169142659	ENSG00000056050	protein_coding	ENST00000393381	169757944	615360.000000	proximity ENSG00000056050:168757944-170757944
chr4:169142508-169142659	4	169142509	169142659	ENSG00000109572	protein_coding	ENST00000347613	169620578	477994.000000	proximity ENSG00000109572:168620578-170620578
chr4:169142508-169142659	4	169142509	169142659	ENSG00000109576	protein_coding	ENST00000918895	170090184	947600.000000	proximity ENSG00000109576:169090184-171090184
chr4:169142508-169142659	4	169142509	169142659	ENSG00000129116	protein_coding	ENST00000505667	168497052	645532.000000	proximity ENSG00000129116:167497052-169497052
chr4:169142508-169142659	4	169142509	169142659	ENSG00000137601	protein_coding	ENST00000507142	169612583	469999.000000	proximity ENSG00000137601:168612583-170612583
chr4:169142508-169142659	4	169142509	169142659	ENSG00000137628	protein_coding	ENST00000680771	168318807	823777.000000	proximity ENSG00000137628:167318807-169318807
chr4:169142508-169142659	4	169142509	169142659	ENSG00000145439	protein_coding	ENST00000868053	169010288	132296.000000	proximity ENSG00000145439:168010288-170010288
chr4:169142508-169142659	4	169142509	169142659	ENSG00000154447	protein_coding	ENST00000924372	169271185	128601.000000	proximity ENSG00000154447:168271185-170271185
chr4:169142508-169142659	4	169142509	169142659	ENSG00000181381	protein_coding	ENST00000929732	168480491	662093.000000	proximity ENSG00000181381:167480491-169480491
chr4:169142508-169142659	4	169142509	169142659	ENSG00000198948	protein_coding	ENST00000932918	170006939	864355.000000	proximity ENSG00000198948:169006939-171006939
chr4:16914316-16914467	4	16914317	16914467	ENSG00000002549	protein_coding	ENST00000226299	17577198	662806.000000	proximity ENSG00000002549:16577198-18577198
chr4:16914316-16914467	4	16914317	16914467	ENSG00000007062	protein_coding	ENST00000888879	16080037	834355.000000	proximity ENSG00000007062:15080037-17080037
chr4:16914316-16914467	4	16914317	16914467	ENSG00000047662	protein_coding	ENST00000265018	17781621	867229.000000	proximity ENSG00000047662:16781621-18781621
chr4:16914316-16914467	4	16914317	16914467	ENSG00000109805	protein_coding	ENST00000251496	17810979	896587.000000	proximity ENSG00000109805:16810979-18810979
chr4:16914316-16914467	4	16914317	16914467	ENSG00000118579	protein_coding	ENST00000237380	17614641	700249.000000	proximity ENSG00000118579:16614641-18614641
chr4:16914316-16914467	4	16914317	16914467	ENSG00000137440	protein_coding	ENST00000888688	15939171	975221.000000	proximity ENSG00000137440:14939171-16939171
chr4:16914316-16914467	4	16914317	16914467	ENSG00000137441	protein_coding	ENST00000899354	15963405	950987.000000	proximity ENSG00000137441:14963405-16963405
chr4:16914316-16914467	4	16914317	16914467	ENSG00000151552	protein_coding	ENST00000910936	17512206	597814.000000	proximity ENSG00000151552:16512206-18512206
chr4:16914316-16914467	4	16914317	16914467	ENSG00000163257	protein_coding	ENST00000916755	17810707	896315.000000	proximity ENSG00000163257:16810707-18810707
chr4:16914316-16914467	4	16914317	16914467	ENSG00000169744	protein_coding	ENST00000854230	16898908	15484.000000	proximity ENSG00000169744:15898908-17898908
chr4:16914316-16914467	4	16914317	16914467	ENSG00000169762	protein_coding	ENST00000405303	16226471	687921.000000	proximity ENSG00000169762:15226471-17226471
chr4:16914316-16914467	4	16914317	16914467	ENSG00000249581	protein_coding	ENST00000511148	17515165	600773.000000	proximity ENSG00000249581:16515165-18515165
chr4:169147348-169147499	4	169147349	169147499	ENSG00000056050	protein_coding	ENST00000393381	169757944	610520.000000	proximity ENSG00000056050:168757944-170757944
chr4:169147348-169147499	4	169147349	169147499	ENSG00000109572	protein_coding	ENST00000347613	169620578	473154.000000	proximity ENSG00000109572:168620578-170620578
chr4:169147348-169147499	4	169147349	169147499	ENSG00000109576	protein_coding	ENST00000918895	170090184	942760.000000	proximity ENSG00000109576:169090184-171090184
chr4:169147348-169147499	4	169147349	169147499	ENSG00000129116	protein_coding	ENST00000505667	168497052	650372.000000	proximity ENSG00000129116:167497052-169497052
chr4:169147348-169147499	4	169147349	169147499	ENSG00000137601	protein_coding	ENST00000507142	169612583	465159.000000	proximity ENSG00000137601:168612583-170612583
chr4:169147348-169147499	4	169147349	169147499	ENSG00000137628	protein_coding	ENST00000680771	168318807	828617.000000	proximity ENSG00000137628:167318807-169318807
chr4:169147348-169147499	4	169147349	169147499	ENSG00000145439	protein_coding	ENST00000868053	169010288	137136.000000	proximity ENSG00000145439:168010288-170010288
chr4:169147348-169147499	4	169147349	169147499	ENSG00000154447	protein_coding	ENST00000924372	169271185	123761.000000	proximity ENSG00000154447:168271185-170271185
chr4:169147348-169147499	4	169147349	169147499	ENSG00000181381	protein_coding	ENST00000929732	168480491	666933.000000	proximity ENSG00000181381:167480491-169480491
chr4:169147348-169147499	4	169147349	169147499	ENSG00000198948	protein_coding	ENST00000932918	170006939	859515.000000	proximity ENSG00000198948:169006939-171006939
chr4:169150948-169151099	4	169150949	169151099	ENSG00000056050	protein_coding	ENST00000393381	169757944	606920.000000	proximity ENSG00000056050:168757944-170757944
chr4:169150948-169151099	4	169150949	169151099	ENSG00000109572	protein_coding	ENST00000347613	169620578	469554.000000	proximity ENSG00000109572:168620578-170620578
chr4:169150948-169151099	4	169150949	169151099	ENSG00000109576	protein_coding	ENST00000918895	170090184	939160.000000	proximity ENSG00000109576:169090184-171090184
chr4:169150948-169151099	4	169150949	169151099	ENSG00000129116	protein_coding	ENST00000505667	168497052	653972.000000	proximity ENSG00000129116:167497052-169497052
chr4:169150948-169151099	4	169150949	169151099	ENSG00000137601	protein_coding	ENST00000507142	169612583	461559.000000	proximity ENSG00000137601:168612583-170612583
chr4:169150948-169151099	4	169150949	169151099	ENSG00000137628	protein_coding	ENST00000680771	168318807	832217.000000	proximity ENSG00000137628:167318807-169318807
chr4:169150948-169151099	4	169150949	169151099	ENSG00000145439	protein_coding	ENST00000868053	169010288	140736.000000	proximity ENSG00000145439:168010288-170010288
chr4:169150948-169151099	4	169150949	169151099	ENSG00000154447	protein_coding	ENST00000924372	169271185	120161.000000	proximity ENSG00000154447:168271185-170271185
chr4:169150948-169151099	4	169150949	169151099	ENSG00000181381	protein_coding	ENST00000929732	168480491	670533.000000	proximity ENSG00000181381:167480491-169480491
chr4:169150948-169151099	4	169150949	169151099	ENSG00000198948	protein_coding	ENST00000932918	170006939	855915.000000	proximity ENSG00000198948:169006939-171006939
chr4:169151668-169151819	4	169151669	169151819	ENSG00000056050	protein_coding	ENST00000393381	169757944	606200.000000	proximity ENSG00000056050:168757944-170757944
chr4:169151668-169151819	4	169151669	169151819	ENSG00000109572	protein_coding	ENST00000347613	169620578	468834.000000	proximity ENSG00000109572:168620578-170620578
chr4:169151668-169151819	4	169151669	169151819	ENSG00000109576	protein_coding	ENST00000918895	170090184	938440.000000	proximity ENSG00000109576:169090184-171090184
chr4:169151668-169151819	4	169151669	169151819	ENSG00000129116	protein_coding	ENST00000505667	168497052	654692.000000	proximity ENSG00000129116:167497052-169497052
chr4:169151668-169151819	4	169151669	169151819	ENSG00000137601	protein_coding	ENST00000507142	169612583	460839.000000	proximity ENSG00000137601:168612583-170612583
chr4:169151668-169151819	4	169151669	169151819	ENSG00000137628	protein_coding	ENST00000680771	168318807	832937.000000	proximity ENSG00000137628:167318807-169318807
chr4:169151668-169151819	4	169151669	169151819	ENSG00000145439	protein_coding	ENST00000868053	169010288	141456.000000	proximity ENSG00000145439:168010288-170010288
chr4:169151668-169151819	4	169151669	169151819	ENSG00000154447	protein_coding	ENST00000924372	169271185	119441.000000	proximity ENSG00000154447:168271185-170271185
chr4:169151668-169151819	4	169151669	169151819	ENSG00000181381	protein_coding	ENST00000929732	168480491	671253.000000	proximity ENSG00000181381:167480491-169480491
chr4:169151668-169151819	4	169151669	169151819	ENSG00000198948	protein_coding	ENST00000932918	170006939	855195.000000	proximity ENSG00000198948:169006939-171006939
chr4:169151828-169151979	4	169151829	169151979	ENSG00000056050	protein_coding	ENST00000393381	169757944	606040.000000	proximity ENSG00000056050:168757944-170757944
chr4:169151828-169151979	4	169151829	169151979	ENSG00000109572	protein_coding	ENST00000347613	169620578	468674.000000	proximity ENSG00000109572:168620578-170620578
chr4:169151828-169151979	4	169151829	169151979	ENSG00000109576	protein_coding	ENST00000918895	170090184	938280.000000	proximity ENSG00000109576:169090184-171090184
chr4:169151828-169151979	4	169151829	169151979	ENSG00000129116	protein_coding	ENST00000505667	168497052	654852.000000	proximity ENSG00000129116:167497052-169497052
chr4:169151828-169151979	4	169151829	169151979	ENSG00000137601	protein_coding	ENST00000507142	169612583	460679.000000	proximity ENSG00000137601:168612583-170612583
chr4:169151828-169151979	4	169151829	169151979	ENSG00000137628	protein_coding	ENST00000680771	168318807	833097.000000	proximity ENSG00000137628:167318807-169318807
chr4:169151828-169151979	4	169151829	169151979	ENSG00000145439	protein_coding	ENST00000868053	169010288	141616.000000	proximity ENSG00000145439:168010288-170010288
chr4:169151828-169151979	4	169151829	169151979	ENSG00000154447	protein_coding	ENST00000924372	169271185	119281.000000	proximity ENSG00000154447:168271185-170271185
chr4:169151828-169151979	4	169151829	169151979	ENSG00000181381	protein_coding	ENST00000929732	168480491	671413.000000	proximity ENSG00000181381:167480491-169480491
chr4:169151828-169151979	4	169151829	169151979	ENSG00000198948	protein_coding	ENST00000932918	170006939	855035.000000	proximity ENSG00000198948:169006939-171006939
chr4:169159648-169159799	4	169159649	169159799	ENSG00000056050	protein_coding	ENST00000393381	169757944	598220.000000	proximity ENSG00000056050:168757944-170757944
chr4:169159648-169159799	4	169159649	169159799	ENSG00000109572	protein_coding	ENST00000347613	169620578	460854.000000	proximity ENSG00000109572:168620578-170620578
chr4:169159648-169159799	4	169159649	169159799	ENSG00000109576	protein_coding	ENST00000918895	170090184	930460.000000	proximity ENSG00000109576:169090184-171090184
chr4:169159648-169159799	4	169159649	169159799	ENSG00000129116	protein_coding	ENST00000505667	168497052	662672.000000	proximity ENSG00000129116:167497052-169497052
chr4:169159648-169159799	4	169159649	169159799	ENSG00000137601	protein_coding	ENST00000507142	169612583	452859.000000	proximity ENSG00000137601:168612583-170612583
chr4:169159648-169159799	4	169159649	169159799	ENSG00000137628	protein_coding	ENST00000680771	168318807	840917.000000	proximity ENSG00000137628:167318807-169318807
chr4:169159648-169159799	4	169159649	169159799	ENSG00000145439	protein_coding	ENST00000868053	169010288	149436.000000	proximity ENSG00000145439:168010288-170010288
chr4:169159648-169159799	4	169159649	169159799	ENSG00000154447	protein_coding	ENST00000924372	169271185	111461.000000	proximity ENSG00000154447:168271185-170271185
chr4:169159648-169159799	4	169159649	169159799	ENSG00000181381	protein_coding	ENST00000929732	168480491	679233.000000	proximity ENSG00000181381:167480491-169480491
chr4:169159648-169159799	4	169159649	169159799	ENSG00000198948	protein_coding	ENST00000932918	170006939	847215.000000	proximity ENSG00000198948:169006939-171006939
chr4:169159808-169159959	4	169159809	169159959	ENSG00000056050	protein_coding	ENST00000393381	169757944	598060.000000	proximity ENSG00000056050:168757944-170757944
chr4:169159808-169159959	4	169159809	169159959	ENSG00000109572	protein_coding	ENST00000347613	169620578	460694.000000	proximity ENSG00000109572:168620578-170620578
chr4:169159808-169159959	4	169159809	169159959	ENSG00000109576	protein_coding	ENST00000918895	170090184	930300.000000	proximity ENSG00000109576:169090184-171090184
chr4:169159808-169159959	4	169159809	169159959	ENSG00000129116	protein_coding	ENST00000505667	168497052	662832.000000	proximity ENSG00000129116:167497052-169497052
chr4:169159808-169159959	4	169159809	169159959	ENSG00000137601	protein_coding	ENST00000507142	169612583	452699.000000	proximity ENSG00000137601:168612583-170612583
chr4:169159808-169159959	4	169159809	169159959	ENSG00000137628	protein_coding	ENST00000680771	168318807	841077.000000	proximity ENSG00000137628:167318807-169318807
chr4:169159808-169159959	4	169159809	169159959	ENSG00000145439	protein_coding	ENST00000868053	169010288	149596.000000	proximity ENSG00000145439:168010288-170010288
chr4:169159808-169159959	4	169159809	169159959	ENSG00000154447	protein_coding	ENST00000924372	169271185	111301.000000	proximity ENSG00000154447:168271185-170271185
chr4:169159808-169159959	4	169159809	169159959	ENSG00000181381	protein_coding	ENST00000929732	168480491	679393.000000	proximity ENSG00000181381:167480491-169480491
chr4:169159808-169159959	4	169159809	169159959	ENSG00000198948	protein_coding	ENST00000932918	170006939	847055.000000	proximity ENSG00000198948:169006939-171006939
chr4:169160728-169160879	4	169160729	169160879	ENSG00000056050	protein_coding	ENST00000393381	169757944	597140.000000	proximity ENSG00000056050:168757944-170757944
chr4:169160728-169160879	4	169160729	169160879	ENSG00000109572	protein_coding	ENST00000347613	169620578	459774.000000	proximity ENSG00000109572:168620578-170620578
chr4:169160728-169160879	4	169160729	169160879	ENSG00000109576	protein_coding	ENST00000918895	170090184	929380.000000	proximity ENSG00000109576:169090184-171090184
chr4:169160728-169160879	4	169160729	169160879	ENSG00000129116	protein_coding	ENST00000505667	168497052	663752.000000	proximity ENSG00000129116:167497052-169497052
chr4:169160728-169160879	4	169160729	169160879	ENSG00000137601	protein_coding	ENST00000507142	169612583	451779.000000	proximity ENSG00000137601:168612583-170612583
chr4:169160728-169160879	4	169160729	169160879	ENSG00000137628	protein_coding	ENST00000680771	168318807	841997.000000	proximity ENSG00000137628:167318807-169318807
chr4:169160728-169160879	4	169160729	169160879	ENSG00000145439	protein_coding	ENST00000868053	169010288	150516.000000	proximity ENSG00000145439:168010288-170010288
chr4:169160728-169160879	4	169160729	169160879	ENSG00000154447	protein_coding	ENST00000924372	169271185	110381.000000	proximity ENSG00000154447:168271185-170271185
chr4:169160728-169160879	4	169160729	169160879	ENSG00000181381	protein_coding	ENST00000929732	168480491	680313.000000	proximity ENSG00000181381:167480491-169480491
chr4:169160728-169160879	4	169160729	169160879	ENSG00000198948	protein_coding	ENST00000932918	170006939	846135.000000	proximity ENSG00000198948:169006939-171006939
chr4:169160928-169161079	4	169160929	169161079	ENSG00000056050	protein_coding	ENST00000393381	169757944	596940.000000	proximity ENSG00000056050:168757944-170757944
chr4:169160928-169161079	4	169160929	169161079	ENSG00000109572	protein_coding	ENST00000347613	169620578	459574.000000	proximity ENSG00000109572:168620578-170620578
chr4:169160928-169161079	4	169160929	169161079	ENSG00000109576	protein_coding	ENST00000918895	170090184	929180.000000	proximity ENSG00000109576:169090184-171090184
chr4:169160928-169161079	4	169160929	169161079	ENSG00000129116	protein_coding	ENST00000505667	168497052	663952.000000	proximity ENSG00000129116:167497052-169497052
chr4:169160928-169161079	4	169160929	169161079	ENSG00000137601	protein_coding	ENST00000507142	169612583	451579.000000	proximity ENSG00000137601:168612583-170612583
chr4:169160928-169161079	4	169160929	169161079	ENSG00000137628	protein_coding	ENST00000680771	168318807	842197.000000	proximity ENSG00000137628:167318807-169318807
chr4:169160928-169161079	4	169160929	169161079	ENSG00000145439	protein_coding	ENST00000868053	169010288	150716.000000	proximity ENSG00000145439:168010288-170010288
chr4:169160928-169161079	4	169160929	169161079	ENSG00000154447	protein_coding	ENST00000924372	169271185	110181.000000	proximity ENSG00000154447:168271185-170271185
chr4:169160928-169161079	4	169160929	169161079	ENSG00000181381	protein_coding	ENST00000929732	168480491	680513.000000	proximity ENSG00000181381:167480491-169480491
chr4:169160928-169161079	4	169160929	169161079	ENSG00000198948	protein_coding	ENST00000932918	170006939	845935.000000	proximity ENSG00000198948:169006939-171006939
chr4:169164673-169164824	4	169164674	169164824	ENSG00000056050	protein_coding	ENST00000393381	169757944	593195.000000	proximity ENSG00000056050:168757944-170757944
chr4:169164673-169164824	4	169164674	169164824	ENSG00000109572	protein_coding	ENST00000347613	169620578	455829.000000	proximity ENSG00000109572:168620578-170620578
chr4:169164673-169164824	4	169164674	169164824	ENSG00000109576	protein_coding	ENST00000918895	170090184	925435.000000	proximity ENSG00000109576:169090184-171090184
chr4:169164673-169164824	4	169164674	169164824	ENSG00000129116	protein_coding	ENST00000505667	168497052	667697.000000	proximity ENSG00000129116:167497052-169497052
chr4:169164673-169164824	4	169164674	169164824	ENSG00000137601	protein_coding	ENST00000507142	169612583	447834.000000	proximity ENSG00000137601:168612583-170612583
chr4:169164673-169164824	4	169164674	169164824	ENSG00000137628	protein_coding	ENST00000680771	168318807	845942.000000	proximity ENSG00000137628:167318807-169318807
chr4:169164673-169164824	4	169164674	169164824	ENSG00000145439	protein_coding	ENST00000868053	169010288	154461.000000	proximity ENSG00000145439:168010288-170010288
chr4:169164673-169164824	4	169164674	169164824	ENSG00000154447	protein_coding	ENST00000924372	169271185	106436.000000	proximity ENSG00000154447:168271185-170271185
chr4:169164673-169164824	4	169164674	169164824	ENSG00000181381	protein_coding	ENST00000929732	168480491	684258.000000	proximity ENSG00000181381:167480491-169480491
chr4:169164673-169164824	4	169164674	169164824	ENSG00000198948	protein_coding	ENST00000932918	170006939	842190.000000	proximity ENSG00000198948:169006939-171006939
chr4:169164828-169164979	4	169164829	169164979	ENSG00000056050	protein_coding	ENST00000393381	169757944	593040.000000	proximity ENSG00000056050:168757944-170757944
chr4:169164828-169164979	4	169164829	169164979	ENSG00000109572	protein_coding	ENST00000347613	169620578	455674.000000	proximity ENSG00000109572:168620578-170620578
chr4:169164828-169164979	4	169164829	169164979	ENSG00000109576	protein_coding	ENST00000918895	170090184	925280.000000	proximity ENSG00000109576:169090184-171090184
chr4:169164828-169164979	4	169164829	169164979	ENSG00000129116	protein_coding	ENST00000505667	168497052	667852.000000	proximity ENSG00000129116:167497052-169497052
chr4:169164828-169164979	4	169164829	169164979	ENSG00000137601	protein_coding	ENST00000507142	169612583	447679.000000	proximity ENSG00000137601:168612583-170612583
chr4:169164828-169164979	4	169164829	169164979	ENSG00000137628	protein_coding	ENST00000680771	168318807	846097.000000	proximity ENSG00000137628:167318807-169318807
chr4:169164828-169164979	4	169164829	169164979	ENSG00000145439	protein_coding	ENST00000868053	169010288	154616.000000	proximity ENSG00000145439:168010288-170010288
chr4:169164828-169164979	4	169164829	169164979	ENSG00000154447	protein_coding	ENST00000924372	169271185	106281.000000	proximity ENSG00000154447:168271185-170271185
chr4:169164828-169164979	4	169164829	169164979	ENSG00000181381	protein_coding	ENST00000929732	168480491	684413.000000	proximity ENSG00000181381:167480491-169480491
chr4:169164828-169164979	4	169164829	169164979	ENSG00000198948	protein_coding	ENST00000932918	170006939	842035.000000	proximity ENSG00000198948:169006939-171006939
chr4:169165028-169165179	4	169165029	169165179	ENSG00000056050	protein_coding	ENST00000393381	169757944	592840.000000	proximity ENSG00000056050:168757944-170757944
chr4:169165028-169165179	4	169165029	169165179	ENSG00000109572	protein_coding	ENST00000347613	169620578	455474.000000	proximity ENSG00000109572:168620578-170620578
chr4:169165028-169165179	4	169165029	169165179	ENSG00000109576	protein_coding	ENST00000918895	170090184	925080.000000	proximity ENSG00000109576:169090184-171090184
chr4:169165028-169165179	4	169165029	169165179	ENSG00000129116	protein_coding	ENST00000505667	168497052	668052.000000	proximity ENSG00000129116:167497052-169497052
chr4:169165028-169165179	4	169165029	169165179	ENSG00000137601	protein_coding	ENST00000507142	169612583	447479.000000	proximity ENSG00000137601:168612583-170612583
chr4:169165028-169165179	4	169165029	169165179	ENSG00000137628	protein_coding	ENST00000680771	168318807	846297.000000	proximity ENSG00000137628:167318807-169318807
chr4:169165028-169165179	4	169165029	169165179	ENSG00000145439	protein_coding	ENST00000868053	169010288	154816.000000	proximity ENSG00000145439:168010288-170010288
chr4:169165028-169165179	4	169165029	169165179	ENSG00000154447	protein_coding	ENST00000924372	169271185	106081.000000	proximity ENSG00000154447:168271185-170271185
chr4:169165028-169165179	4	169165029	169165179	ENSG00000181381	protein_coding	ENST00000929732	168480491	684613.000000	proximity ENSG00000181381:167480491-169480491
chr4:169165028-169165179	4	169165029	169165179	ENSG00000198948	protein_coding	ENST00000932918	170006939	841835.000000	proximity ENSG00000198948:169006939-171006939
chr4:169165228-169165379	4	169165229	169165379	ENSG00000056050	protein_coding	ENST00000393381	169757944	592640.000000	proximity ENSG00000056050:168757944-170757944
chr4:169165228-169165379	4	169165229	169165379	ENSG00000109572	protein_coding	ENST00000347613	169620578	455274.000000	proximity ENSG00000109572:168620578-170620578
chr4:169165228-169165379	4	169165229	169165379	ENSG00000109576	protein_coding	ENST00000918895	170090184	924880.000000	proximity ENSG00000109576:169090184-171090184
chr4:169165228-169165379	4	169165229	169165379	ENSG00000129116	protein_coding	ENST00000505667	168497052	668252.000000	proximity ENSG00000129116:167497052-169497052
chr4:169165228-169165379	4	169165229	169165379	ENSG00000137601	protein_coding	ENST00000507142	169612583	447279.000000	proximity ENSG00000137601:168612583-170612583
chr4:169165228-169165379	4	169165229	169165379	ENSG00000137628	protein_coding	ENST00000680771	168318807	846497.000000	proximity ENSG00000137628:167318807-169318807
chr4:169165228-169165379	4	169165229	169165379	ENSG00000145439	protein_coding	ENST00000868053	169010288	155016.000000	proximity ENSG00000145439:168010288-170010288
chr4:169165228-169165379	4	169165229	169165379	ENSG00000154447	protein_coding	ENST00000924372	169271185	105881.000000	proximity ENSG00000154447:168271185-170271185
chr4:169165228-169165379	4	169165229	169165379	ENSG00000181381	protein_coding	ENST00000929732	168480491	684813.000000	proximity ENSG00000181381:167480491-169480491
chr4:169165228-169165379	4	169165229	169165379	ENSG00000198948	protein_coding	ENST00000932918	170006939	841635.000000	proximity ENSG00000198948:169006939-171006939
chr4:16916856-16917007	4	16916857	16917007	ENSG00000002549	protein_coding	ENST00000226299	17577198	660266.000000	proximity ENSG00000002549:16577198-18577198
chr4:16916856-16917007	4	16916857	16917007	ENSG00000007062	protein_coding	ENST00000888879	16080037	836895.000000	proximity ENSG00000007062:15080037-17080037
chr4:16916856-16917007	4	16916857	16917007	ENSG00000047662	protein_coding	ENST00000265018	17781621	864689.000000	proximity ENSG00000047662:16781621-18781621
chr4:16916856-16917007	4	16916857	16917007	ENSG00000109805	protein_coding	ENST00000251496	17810979	894047.000000	proximity ENSG00000109805:16810979-18810979
chr4:16916856-16917007	4	16916857	16917007	ENSG00000118579	protein_coding	ENST00000237380	17614641	697709.000000	proximity ENSG00000118579:16614641-18614641
chr4:16916856-16917007	4	16916857	16917007	ENSG00000137440	protein_coding	ENST00000888688	15939171	977761.000000	proximity ENSG00000137440:14939171-16939171
chr4:16916856-16917007	4	16916857	16917007	ENSG00000137441	protein_coding	ENST00000899354	15963405	953527.000000	proximity ENSG00000137441:14963405-16963405
chr4:16916856-16917007	4	16916857	16917007	ENSG00000151552	protein_coding	ENST00000910936	17512206	595274.000000	proximity ENSG00000151552:16512206-18512206
chr4:16916856-16917007	4	16916857	16917007	ENSG00000163257	protein_coding	ENST00000916755	17810707	893775.000000	proximity ENSG00000163257:16810707-18810707
chr4:16916856-16917007	4	16916857	16917007	ENSG00000169744	protein_coding	ENST00000854230	16898908	18024.000000	proximity ENSG00000169744:15898908-17898908
chr4:16916856-16917007	4	16916857	16917007	ENSG00000169762	protein_coding	ENST00000405303	16226471	690461.000000	proximity ENSG00000169762:15226471-17226471
chr4:16916856-16917007	4	16916857	16917007	ENSG00000249581	protein_coding	ENST00000511148	17515165	598233.000000	proximity ENSG00000249581:16515165-18515165
chr4:169179808-169179959	4	169179809	169179959	ENSG00000056050	protein_coding	ENST00000393381	169757944	578060.000000	proximity ENSG00000056050:168757944-170757944
chr4:169179808-169179959	4	169179809	169179959	ENSG00000109572	protein_coding	ENST00000347613	169620578	440694.000000	proximity ENSG00000109572:168620578-170620578
chr4:169179808-169179959	4	169179809	169179959	ENSG00000109576	protein_coding	ENST00000918895	170090184	910300.000000	proximity ENSG00000109576:169090184-171090184
chr4:169179808-169179959	4	169179809	169179959	ENSG00000129116	protein_coding	ENST00000505667	168497052	682832.000000	proximity ENSG00000129116:167497052-169497052
chr4:169179808-169179959	4	169179809	169179959	ENSG00000137601	protein_coding	ENST00000507142	169612583	432699.000000	proximity ENSG00000137601:168612583-170612583
chr4:169179808-169179959	4	169179809	169179959	ENSG00000137628	protein_coding	ENST00000680771	168318807	861077.000000	proximity ENSG00000137628:167318807-169318807
chr4:169179808-169179959	4	169179809	169179959	ENSG00000145439	protein_coding	ENST00000868053	169010288	169596.000000	proximity ENSG00000145439:168010288-170010288
chr4:169179808-169179959	4	169179809	169179959	ENSG00000154447	protein_coding	ENST00000924372	169271185	91301.000000	proximity ENSG00000154447:168271185-170271185
chr4:169179808-169179959	4	169179809	169179959	ENSG00000181381	protein_coding	ENST00000929732	168480491	699393.000000	proximity ENSG00000181381:167480491-169480491
chr4:169179808-169179959	4	169179809	169179959	ENSG00000198948	protein_coding	ENST00000932918	170006939	827055.000000	proximity ENSG00000198948:169006939-171006939
chr4:169180288-169180439	4	169180289	169180439	ENSG00000056050	protein_coding	ENST00000393381	169757944	577580.000000	proximity ENSG00000056050:168757944-170757944
chr4:169180288-169180439	4	169180289	169180439	ENSG00000109572	protein_coding	ENST00000347613	169620578	440214.000000	proximity ENSG00000109572:168620578-170620578
chr4:169180288-169180439	4	169180289	169180439	ENSG00000109576	protein_coding	ENST00000918895	170090184	909820.000000	proximity ENSG00000109576:169090184-171090184
chr4:169180288-169180439	4	169180289	169180439	ENSG00000129116	protein_coding	ENST00000505667	168497052	683312.000000	proximity ENSG00000129116:167497052-169497052
chr4:169180288-169180439	4	169180289	169180439	ENSG00000137601	protein_coding	ENST00000507142	169612583	432219.000000	proximity ENSG00000137601:168612583-170612583
chr4:169180288-169180439	4	169180289	169180439	ENSG00000137628	protein_coding	ENST00000680771	168318807	861557.000000	proximity ENSG00000137628:167318807-169318807
chr4:169180288-169180439	4	169180289	169180439	ENSG00000145439	protein_coding	ENST00000868053	169010288	170076.000000	proximity ENSG00000145439:168010288-170010288
chr4:169180288-169180439	4	169180289	169180439	ENSG00000154447	protein_coding	ENST00000924372	169271185	90821.000000	proximity ENSG00000154447:168271185-170271185
chr4:169180288-169180439	4	169180289	169180439	ENSG00000181381	protein_coding	ENST00000929732	168480491	699873.000000	proximity ENSG00000181381:167480491-169480491
chr4:169180288-169180439	4	169180289	169180439	ENSG00000198948	protein_coding	ENST00000932918	170006939	826575.000000	proximity ENSG00000198948:169006939-171006939
chr4:169184328-169184479	4	169184329	169184479	ENSG00000056050	protein_coding	ENST00000393381	169757944	573540.000000	proximity ENSG00000056050:168757944-170757944
chr4:169184328-169184479	4	169184329	169184479	ENSG00000109572	protein_coding	ENST00000347613	169620578	436174.000000	proximity ENSG00000109572:168620578-170620578
chr4:169184328-169184479	4	169184329	169184479	ENSG00000109576	protein_coding	ENST00000918895	170090184	905780.000000	proximity ENSG00000109576:169090184-171090184
chr4:169184328-169184479	4	169184329	169184479	ENSG00000129116	protein_coding	ENST00000505667	168497052	687352.000000	proximity ENSG00000129116:167497052-169497052
chr4:169184328-169184479	4	169184329	169184479	ENSG00000137601	protein_coding	ENST00000507142	169612583	428179.000000	proximity ENSG00000137601:168612583-170612583
chr4:169184328-169184479	4	169184329	169184479	ENSG00000137628	protein_coding	ENST00000680771	168318807	865597.000000	proximity ENSG00000137628:167318807-169318807
chr4:169184328-169184479	4	169184329	169184479	ENSG00000145439	protein_coding	ENST00000868053	169010288	174116.000000	proximity ENSG00000145439:168010288-170010288
chr4:169184328-169184479	4	169184329	169184479	ENSG00000154447	protein_coding	ENST00000924372	169271185	86781.000000	proximity ENSG00000154447:168271185-170271185
chr4:169184328-169184479	4	169184329	169184479	ENSG00000181381	protein_coding	ENST00000929732	168480491	703913.000000	proximity ENSG00000181381:167480491-169480491
chr4:169184328-169184479	4	169184329	169184479	ENSG00000198948	protein_coding	ENST00000932918	170006939	822535.000000	proximity ENSG00000198948:169006939-171006939
chr4:169185788-169185939	4	169185789	169185939	ENSG00000056050	protein_coding	ENST00000393381	169757944	572080.000000	proximity ENSG00000056050:168757944-170757944
chr4:169185788-169185939	4	169185789	169185939	ENSG00000109572	protein_coding	ENST00000347613	169620578	434714.000000	proximity ENSG00000109572:168620578-170620578
chr4:169185788-169185939	4	169185789	169185939	ENSG00000109576	protein_coding	ENST00000918895	170090184	904320.000000	proximity ENSG00000109576:169090184-171090184
chr4:169185788-169185939	4	169185789	169185939	ENSG00000129116	protein_coding	ENST00000505667	168497052	688812.000000	proximity ENSG00000129116:167497052-169497052
chr4:169185788-169185939	4	169185789	169185939	ENSG00000137601	protein_coding	ENST00000507142	169612583	426719.000000	proximity ENSG00000137601:168612583-170612583
chr4:169185788-169185939	4	169185789	169185939	ENSG00000137628	protein_coding	ENST00000680771	168318807	867057.000000	proximity ENSG00000137628:167318807-169318807
chr4:169185788-169185939	4	169185789	169185939	ENSG00000145439	protein_coding	ENST00000868053	169010288	175576.000000	proximity ENSG00000145439:168010288-170010288
chr4:169185788-169185939	4	169185789	169185939	ENSG00000154447	protein_coding	ENST00000924372	169271185	85321.000000	proximity ENSG00000154447:168271185-170271185
chr4:169185788-169185939	4	169185789	169185939	ENSG00000181381	protein_coding	ENST00000929732	168480491	705373.000000	proximity ENSG00000181381:167480491-169480491
chr4:169185788-169185939	4	169185789	169185939	ENSG00000198948	protein_coding	ENST00000932918	170006939	821075.000000	proximity ENSG00000198948:169006939-171006939
chr4:169200488-169200639	4	169200489	169200639	ENSG00000056050	protein_coding	ENST00000393381	169757944	557380.000000	proximity ENSG00000056050:168757944-170757944
chr4:169200488-169200639	4	169200489	169200639	ENSG00000109572	protein_coding	ENST00000347613	169620578	420014.000000	proximity ENSG00000109572:168620578-170620578
chr4:169200488-169200639	4	169200489	169200639	ENSG00000109576	protein_coding	ENST00000918895	170090184	889620.000000	proximity ENSG00000109576:169090184-171090184
chr4:169200488-169200639	4	169200489	169200639	ENSG00000129116	protein_coding	ENST00000505667	168497052	703512.000000	proximity ENSG00000129116:167497052-169497052
chr4:169200488-169200639	4	169200489	169200639	ENSG00000137601	protein_coding	ENST00000507142	169612583	412019.000000	proximity ENSG00000137601:168612583-170612583
chr4:169200488-169200639	4	169200489	169200639	ENSG00000137628	protein_coding	ENST00000680771	168318807	881757.000000	proximity ENSG00000137628:167318807-169318807
chr4:169200488-169200639	4	169200489	169200639	ENSG00000145439	protein_coding	ENST00000868053	169010288	190276.000000	proximity ENSG00000145439:168010288-170010288
chr4:169200488-169200639	4	169200489	169200639	ENSG00000154447	protein_coding	ENST00000924372	169271185	70621.000000	proximity ENSG00000154447:168271185-170271185
chr4:169200488-169200639	4	169200489	169200639	ENSG00000181381	protein_coding	ENST00000929732	168480491	720073.000000	proximity ENSG00000181381:167480491-169480491
chr4:169200488-169200639	4	169200489	169200639	ENSG00000198948	protein_coding	ENST00000932918	170006939	806375.000000	proximity ENSG00000198948:169006939-171006939
chr4:169201308-169201459	4	169201309	169201459	ENSG00000056050	protein_coding	ENST00000393381	169757944	556560.000000	proximity ENSG00000056050:168757944-170757944
chr4:169201308-169201459	4	169201309	169201459	ENSG00000109572	protein_coding	ENST00000347613	169620578	419194.000000	proximity ENSG00000109572:168620578-170620578
chr4:169201308-169201459	4	169201309	169201459	ENSG00000109576	protein_coding	ENST00000918895	170090184	888800.000000	proximity ENSG00000109576:169090184-171090184
chr4:169201308-169201459	4	169201309	169201459	ENSG00000129116	protein_coding	ENST00000505667	168497052	704332.000000	proximity ENSG00000129116:167497052-169497052
chr4:169201308-169201459	4	169201309	169201459	ENSG00000137601	protein_coding	ENST00000507142	169612583	411199.000000	proximity ENSG00000137601:168612583-170612583
chr4:169201308-169201459	4	169201309	169201459	ENSG00000137628	protein_coding	ENST00000680771	168318807	882577.000000	proximity ENSG00000137628:167318807-169318807
chr4:169201308-169201459	4	169201309	169201459	ENSG00000145439	protein_coding	ENST00000868053	169010288	191096.000000	proximity ENSG00000145439:168010288-170010288
chr4:169201308-169201459	4	169201309	169201459	ENSG00000154447	protein_coding	ENST00000924372	169271185	69801.000000	proximity ENSG00000154447:168271185-170271185
chr4:169201308-169201459	4	169201309	169201459	ENSG00000181381	protein_coding	ENST00000929732	168480491	720893.000000	proximity ENSG00000181381:167480491-169480491
chr4:169201308-169201459	4	169201309	169201459	ENSG00000198948	protein_coding	ENST00000932918	170006939	805555.000000	proximity ENSG00000198948:169006939-171006939
chr4:169201608-169201759	4	169201609	169201759	ENSG00000056050	protein_coding	ENST00000393381	169757944	556260.000000	proximity ENSG00000056050:168757944-170757944
chr4:169201608-169201759	4	169201609	169201759	ENSG00000109572	protein_coding	ENST00000347613	169620578	418894.000000	proximity ENSG00000109572:168620578-170620578
chr4:169201608-169201759	4	169201609	169201759	ENSG00000109576	protein_coding	ENST00000918895	170090184	888500.000000	proximity ENSG00000109576:169090184-171090184
chr4:169201608-169201759	4	169201609	169201759	ENSG00000129116	protein_coding	ENST00000505667	168497052	704632.000000	proximity ENSG00000129116:167497052-169497052
chr4:169201608-169201759	4	169201609	169201759	ENSG00000137601	protein_coding	ENST00000507142	169612583	410899.000000	proximity ENSG00000137601:168612583-170612583
chr4:169201608-169201759	4	169201609	169201759	ENSG00000137628	protein_coding	ENST00000680771	168318807	882877.000000	proximity ENSG00000137628:167318807-169318807
chr4:169201608-169201759	4	169201609	169201759	ENSG00000145439	protein_coding	ENST00000868053	169010288	191396.000000	proximity ENSG00000145439:168010288-170010288
chr4:169201608-169201759	4	169201609	169201759	ENSG00000154447	protein_coding	ENST00000924372	169271185	69501.000000	proximity ENSG00000154447:168271185-170271185
chr4:169201608-169201759	4	169201609	169201759	ENSG00000181381	protein_coding	ENST00000929732	168480491	721193.000000	proximity ENSG00000181381:167480491-169480491
chr4:169201608-169201759	4	169201609	169201759	ENSG00000198948	protein_coding	ENST00000932918	170006939	805255.000000	proximity ENSG00000198948:169006939-171006939
chr4:169202228-169202379	4	169202229	169202379	ENSG00000056050	protein_coding	ENST00000393381	169757944	555640.000000	proximity ENSG00000056050:168757944-170757944
chr4:169202228-169202379	4	169202229	169202379	ENSG00000109572	protein_coding	ENST00000347613	169620578	418274.000000	proximity ENSG00000109572:168620578-170620578
chr4:169202228-169202379	4	169202229	169202379	ENSG00000109576	protein_coding	ENST00000918895	170090184	887880.000000	proximity ENSG00000109576:169090184-171090184
chr4:169202228-169202379	4	169202229	169202379	ENSG00000129116	protein_coding	ENST00000505667	168497052	705252.000000	proximity ENSG00000129116:167497052-169497052
chr4:169202228-169202379	4	169202229	169202379	ENSG00000137601	protein_coding	ENST00000507142	169612583	410279.000000	proximity ENSG00000137601:168612583-170612583
chr4:169202228-169202379	4	169202229	169202379	ENSG00000137628	protein_coding	ENST00000680771	168318807	883497.000000	proximity ENSG00000137628:167318807-169318807
chr4:169202228-169202379	4	169202229	169202379	ENSG00000145439	protein_coding	ENST00000868053	169010288	192016.000000	proximity ENSG00000145439:168010288-170010288
chr4:169202228-169202379	4	169202229	169202379	ENSG00000154447	protein_coding	ENST00000924372	169271185	68881.000000	proximity ENSG00000154447:168271185-170271185
chr4:169202228-169202379	4	169202229	169202379	ENSG00000181381	protein_coding	ENST00000929732	168480491	721813.000000	proximity ENSG00000181381:167480491-169480491
chr4:169202228-169202379	4	169202229	169202379	ENSG00000198948	protein_coding	ENST00000932918	170006939	804635.000000	proximity ENSG00000198948:169006939-171006939
chr4:169205148-169205299	4	169205149	169205299	ENSG00000056050	protein_coding	ENST00000393381	169757944	552720.000000	proximity ENSG00000056050:168757944-170757944
chr4:169205148-169205299	4	169205149	169205299	ENSG00000109572	protein_coding	ENST00000347613	169620578	415354.000000	proximity ENSG00000109572:168620578-170620578
chr4:169205148-169205299	4	169205149	169205299	ENSG00000109576	protein_coding	ENST00000918895	170090184	884960.000000	proximity ENSG00000109576:169090184-171090184
chr4:169205148-169205299	4	169205149	169205299	ENSG00000129116	protein_coding	ENST00000505667	168497052	708172.000000	proximity ENSG00000129116:167497052-169497052
chr4:169205148-169205299	4	169205149	169205299	ENSG00000137601	protein_coding	ENST00000507142	169612583	407359.000000	proximity ENSG00000137601:168612583-170612583
chr4:169205148-169205299	4	169205149	169205299	ENSG00000137628	protein_coding	ENST00000680771	168318807	886417.000000	proximity ENSG00000137628:167318807-169318807
chr4:169205148-169205299	4	169205149	169205299	ENSG00000145439	protein_coding	ENST00000868053	169010288	194936.000000	proximity ENSG00000145439:168010288-170010288
chr4:169205148-169205299	4	169205149	169205299	ENSG00000154447	protein_coding	ENST00000924372	169271185	65961.000000	proximity ENSG00000154447:168271185-170271185
chr4:169205148-169205299	4	169205149	169205299	ENSG00000181381	protein_coding	ENST00000929732	168480491	724733.000000	proximity ENSG00000181381:167480491-169480491
chr4:169205148-169205299	4	169205149	169205299	ENSG00000198948	protein_coding	ENST00000932918	170006939	801715.000000	proximity ENSG00000198948:169006939-171006939
chr4:169205588-169205739	4	169205589	169205739	ENSG00000056050	protein_coding	ENST00000393381	169757944	552280.000000	proximity ENSG00000056050:168757944-170757944
chr4:169205588-169205739	4	169205589	169205739	ENSG00000109572	protein_coding	ENST00000347613	169620578	414914.000000	proximity ENSG00000109572:168620578-170620578
chr4:169205588-169205739	4	169205589	169205739	ENSG00000109576	protein_coding	ENST00000918895	170090184	884520.000000	proximity ENSG00000109576:169090184-171090184
chr4:169205588-169205739	4	169205589	169205739	ENSG00000129116	protein_coding	ENST00000505667	168497052	708612.000000	proximity ENSG00000129116:167497052-169497052
chr4:169205588-169205739	4	169205589	169205739	ENSG00000137601	protein_coding	ENST00000507142	169612583	406919.000000	proximity ENSG00000137601:168612583-170612583
chr4:169205588-169205739	4	169205589	169205739	ENSG00000137628	protein_coding	ENST00000680771	168318807	886857.000000	proximity ENSG00000137628:167318807-169318807
chr4:169205588-169205739	4	169205589	169205739	ENSG00000145439	protein_coding	ENST00000868053	169010288	195376.000000	proximity ENSG00000145439:168010288-170010288
chr4:169205588-169205739	4	169205589	169205739	ENSG00000154447	protein_coding	ENST00000924372	169271185	65521.000000	proximity ENSG00000154447:168271185-170271185
chr4:169205588-169205739	4	169205589	169205739	ENSG00000181381	protein_coding	ENST00000929732	168480491	725173.000000	proximity ENSG00000181381:167480491-169480491
chr4:169205588-169205739	4	169205589	169205739	ENSG00000198948	protein_coding	ENST00000932918	170006939	801275.000000	proximity ENSG00000198948:169006939-171006939
chr4:169207528-169207679	4	169207529	169207679	ENSG00000056050	protein_coding	ENST00000393381	169757944	550340.000000	proximity ENSG00000056050:168757944-170757944
chr4:169207528-169207679	4	169207529	169207679	ENSG00000109572	protein_coding	ENST00000347613	169620578	412974.000000	proximity ENSG00000109572:168620578-170620578
chr4:169207528-169207679	4	169207529	169207679	ENSG00000109576	protein_coding	ENST00000918895	170090184	882580.000000	proximity ENSG00000109576:169090184-171090184
chr4:169207528-169207679	4	169207529	169207679	ENSG00000129116	protein_coding	ENST00000505667	168497052	710552.000000	proximity ENSG00000129116:167497052-169497052
chr4:169207528-169207679	4	169207529	169207679	ENSG00000137601	protein_coding	ENST00000507142	169612583	404979.000000	proximity ENSG00000137601:168612583-170612583
chr4:169207528-169207679	4	169207529	169207679	ENSG00000137628	protein_coding	ENST00000680771	168318807	888797.000000	proximity ENSG00000137628:167318807-169318807
chr4:169207528-169207679	4	169207529	169207679	ENSG00000145439	protein_coding	ENST00000868053	169010288	197316.000000	proximity ENSG00000145439:168010288-170010288
chr4:169207528-169207679	4	169207529	169207679	ENSG00000154447	protein_coding	ENST00000924372	169271185	63581.000000	proximity ENSG00000154447:168271185-170271185
chr4:169207528-169207679	4	169207529	169207679	ENSG00000181381	protein_coding	ENST00000929732	168480491	727113.000000	proximity ENSG00000181381:167480491-169480491
chr4:169207528-169207679	4	169207529	169207679	ENSG00000198948	protein_coding	ENST00000932918	170006939	799335.000000	proximity ENSG00000198948:169006939-171006939
chr4:169208208-169208359	4	169208209	169208359	ENSG00000056050	protein_coding	ENST00000393381	169757944	549660.000000	proximity ENSG00000056050:168757944-170757944
chr4:169208208-169208359	4	169208209	169208359	ENSG00000109572	protein_coding	ENST00000347613	169620578	412294.000000	proximity ENSG00000109572:168620578-170620578
chr4:169208208-169208359	4	169208209	169208359	ENSG00000109576	protein_coding	ENST00000918895	170090184	881900.000000	proximity ENSG00000109576:169090184-171090184
chr4:169208208-169208359	4	169208209	169208359	ENSG00000129116	protein_coding	ENST00000505667	168497052	711232.000000	proximity ENSG00000129116:167497052-169497052
chr4:169208208-169208359	4	169208209	169208359	ENSG00000137601	protein_coding	ENST00000507142	169612583	404299.000000	proximity ENSG00000137601:168612583-170612583
chr4:169208208-169208359	4	169208209	169208359	ENSG00000137628	protein_coding	ENST00000680771	168318807	889477.000000	proximity ENSG00000137628:167318807-169318807
chr4:169208208-169208359	4	169208209	169208359	ENSG00000145439	protein_coding	ENST00000868053	169010288	197996.000000	proximity ENSG00000145439:168010288-170010288
chr4:169208208-169208359	4	169208209	169208359	ENSG00000154447	protein_coding	ENST00000924372	169271185	62901.000000	proximity ENSG00000154447:168271185-170271185
chr4:169208208-169208359	4	169208209	169208359	ENSG00000181381	protein_coding	ENST00000929732	168480491	727793.000000	proximity ENSG00000181381:167480491-169480491
chr4:169208208-169208359	4	169208209	169208359	ENSG00000198948	protein_coding	ENST00000932918	170006939	798655.000000	proximity ENSG00000198948:169006939-171006939
chr4:169208608-169208759	4	169208609	169208759	ENSG00000056050	protein_coding	ENST00000393381	169757944	549260.000000	proximity ENSG00000056050:168757944-170757944
chr4:169208608-169208759	4	169208609	169208759	ENSG00000109572	protein_coding	ENST00000347613	169620578	411894.000000	proximity ENSG00000109572:168620578-170620578
chr4:169208608-169208759	4	169208609	169208759	ENSG00000109576	protein_coding	ENST00000918895	170090184	881500.000000	proximity ENSG00000109576:169090184-171090184
chr4:169208608-169208759	4	169208609	169208759	ENSG00000129116	protein_coding	ENST00000505667	168497052	711632.000000	proximity ENSG00000129116:167497052-169497052
chr4:169208608-169208759	4	169208609	169208759	ENSG00000137601	protein_coding	ENST00000507142	169612583	403899.000000	proximity ENSG00000137601:168612583-170612583
chr4:169208608-169208759	4	169208609	169208759	ENSG00000137628	protein_coding	ENST00000680771	168318807	889877.000000	proximity ENSG00000137628:167318807-169318807
chr4:169208608-169208759	4	169208609	169208759	ENSG00000145439	protein_coding	ENST00000868053	169010288	198396.000000	proximity ENSG00000145439:168010288-170010288
chr4:169208608-169208759	4	169208609	169208759	ENSG00000154447	protein_coding	ENST00000924372	169271185	62501.000000	proximity ENSG00000154447:168271185-170271185
chr4:169208608-169208759	4	169208609	169208759	ENSG00000181381	protein_coding	ENST00000929732	168480491	728193.000000	proximity ENSG00000181381:167480491-169480491
chr4:169208608-169208759	4	169208609	169208759	ENSG00000198948	protein_coding	ENST00000932918	170006939	798255.000000	proximity ENSG00000198948:169006939-171006939
chr4:169219548-169219699	4	169219549	169219699	ENSG00000056050	protein_coding	ENST00000393381	169757944	538320.000000	proximity ENSG00000056050:168757944-170757944
chr4:169219548-169219699	4	169219549	169219699	ENSG00000109572	protein_coding	ENST00000347613	169620578	400954.000000	proximity ENSG00000109572:168620578-170620578
chr4:169219548-169219699	4	169219549	169219699	ENSG00000109576	protein_coding	ENST00000918895	170090184	870560.000000	proximity ENSG00000109576:169090184-171090184
chr4:169219548-169219699	4	169219549	169219699	ENSG00000129116	protein_coding	ENST00000505667	168497052	722572.000000	proximity ENSG00000129116:167497052-169497052
chr4:169219548-169219699	4	169219549	169219699	ENSG00000137601	protein_coding	ENST00000507142	169612583	392959.000000	proximity ENSG00000137601:168612583-170612583
chr4:169219548-169219699	4	169219549	169219699	ENSG00000137628	protein_coding	ENST00000680771	168318807	900817.000000	proximity ENSG00000137628:167318807-169318807
chr4:169219548-169219699	4	169219549	169219699	ENSG00000145439	protein_coding	ENST00000868053	169010288	209336.000000	proximity ENSG00000145439:168010288-170010288
chr4:169219548-169219699	4	169219549	169219699	ENSG00000154447	protein_coding	ENST00000924372	169271185	51561.000000	proximity ENSG00000154447:168271185-170271185
chr4:169219548-169219699	4	169219549	169219699	ENSG00000181381	protein_coding	ENST00000929732	168480491	739133.000000	proximity ENSG00000181381:167480491-169480491
chr4:169219548-169219699	4	169219549	169219699	ENSG00000198948	protein_coding	ENST00000932918	170006939	787315.000000	proximity ENSG00000198948:169006939-171006939
chr4:169221108-169221259	4	169221109	169221259	ENSG00000056050	protein_coding	ENST00000393381	169757944	536760.000000	proximity ENSG00000056050:168757944-170757944
chr4:169221108-169221259	4	169221109	169221259	ENSG00000109572	protein_coding	ENST00000347613	169620578	399394.000000	proximity ENSG00000109572:168620578-170620578
chr4:169221108-169221259	4	169221109	169221259	ENSG00000109576	protein_coding	ENST00000918895	170090184	869000.000000	proximity ENSG00000109576:169090184-171090184
chr4:169221108-169221259	4	169221109	169221259	ENSG00000129116	protein_coding	ENST00000505667	168497052	724132.000000	proximity ENSG00000129116:167497052-169497052
chr4:169221108-169221259	4	169221109	169221259	ENSG00000137601	protein_coding	ENST00000507142	169612583	391399.000000	proximity ENSG00000137601:168612583-170612583
chr4:169221108-169221259	4	169221109	169221259	ENSG00000137628	protein_coding	ENST00000680771	168318807	902377.000000	proximity ENSG00000137628:167318807-169318807
chr4:169221108-169221259	4	169221109	169221259	ENSG00000145439	protein_coding	ENST00000868053	169010288	210896.000000	proximity ENSG00000145439:168010288-170010288
chr4:169221108-169221259	4	169221109	169221259	ENSG00000154447	protein_coding	ENST00000924372	169271185	50001.000000	proximity ENSG00000154447:168271185-170271185
chr4:169221108-169221259	4	169221109	169221259	ENSG00000181381	protein_coding	ENST00000929732	168480491	740693.000000	proximity ENSG00000181381:167480491-169480491
chr4:169221108-169221259	4	169221109	169221259	ENSG00000198948	protein_coding	ENST00000932918	170006939	785755.000000	proximity ENSG00000198948:169006939-171006939
chr4:169225308-169225459	4	169225309	169225459	ENSG00000056050	protein_coding	ENST00000393381	169757944	532560.000000	proximity ENSG00000056050:168757944-170757944
chr4:169225308-169225459	4	169225309	169225459	ENSG00000109572	protein_coding	ENST00000347613	169620578	395194.000000	proximity ENSG00000109572:168620578-170620578
chr4:169225308-169225459	4	169225309	169225459	ENSG00000109576	protein_coding	ENST00000918895	170090184	864800.000000	proximity ENSG00000109576:169090184-171090184
chr4:169225308-169225459	4	169225309	169225459	ENSG00000129116	protein_coding	ENST00000505667	168497052	728332.000000	proximity ENSG00000129116:167497052-169497052
chr4:169225308-169225459	4	169225309	169225459	ENSG00000137601	protein_coding	ENST00000507142	169612583	387199.000000	proximity ENSG00000137601:168612583-170612583
chr4:169225308-169225459	4	169225309	169225459	ENSG00000137628	protein_coding	ENST00000680771	168318807	906577.000000	proximity ENSG00000137628:167318807-169318807
chr4:169225308-169225459	4	169225309	169225459	ENSG00000145439	protein_coding	ENST00000868053	169010288	215096.000000	proximity ENSG00000145439:168010288-170010288
chr4:169225308-169225459	4	169225309	169225459	ENSG00000154447	protein_coding	ENST00000924372	169271185	45801.000000	proximity ENSG00000154447:168271185-170271185
chr4:169225308-169225459	4	169225309	169225459	ENSG00000181381	protein_coding	ENST00000929732	168480491	744893.000000	proximity ENSG00000181381:167480491-169480491
chr4:169225308-169225459	4	169225309	169225459	ENSG00000198948	protein_coding	ENST00000932918	170006939	781555.000000	proximity ENSG00000198948:169006939-171006939
chr4:169225528-169225679	4	169225529	169225679	ENSG00000056050	protein_coding	ENST00000393381	169757944	532340.000000	proximity ENSG00000056050:168757944-170757944
chr4:169225528-169225679	4	169225529	169225679	ENSG00000109572	protein_coding	ENST00000347613	169620578	394974.000000	proximity ENSG00000109572:168620578-170620578
chr4:169225528-169225679	4	169225529	169225679	ENSG00000109576	protein_coding	ENST00000918895	170090184	864580.000000	proximity ENSG00000109576:169090184-171090184
chr4:169225528-169225679	4	169225529	169225679	ENSG00000129116	protein_coding	ENST00000505667	168497052	728552.000000	proximity ENSG00000129116:167497052-169497052
chr4:169225528-169225679	4	169225529	169225679	ENSG00000137601	protein_coding	ENST00000507142	169612583	386979.000000	proximity ENSG00000137601:168612583-170612583
chr4:169225528-169225679	4	169225529	169225679	ENSG00000137628	protein_coding	ENST00000680771	168318807	906797.000000	proximity ENSG00000137628:167318807-169318807
chr4:169225528-169225679	4	169225529	169225679	ENSG00000145439	protein_coding	ENST00000868053	169010288	215316.000000	proximity ENSG00000145439:168010288-170010288
chr4:169225528-169225679	4	169225529	169225679	ENSG00000154447	protein_coding	ENST00000924372	169271185	45581.000000	proximity ENSG00000154447:168271185-170271185
chr4:169225528-169225679	4	169225529	169225679	ENSG00000181381	protein_coding	ENST00000929732	168480491	745113.000000	proximity ENSG00000181381:167480491-169480491
chr4:169225528-169225679	4	169225529	169225679	ENSG00000198948	protein_coding	ENST00000932918	170006939	781335.000000	proximity ENSG00000198948:169006939-171006939
chr4:169225788-169225939	4	169225789	169225939	ENSG00000056050	protein_coding	ENST00000393381	169757944	532080.000000	proximity ENSG00000056050:168757944-170757944
chr4:169225788-169225939	4	169225789	169225939	ENSG00000109572	protein_coding	ENST00000347613	169620578	394714.000000	proximity ENSG00000109572:168620578-170620578
chr4:169225788-169225939	4	169225789	169225939	ENSG00000109576	protein_coding	ENST00000918895	170090184	864320.000000	proximity ENSG00000109576:169090184-171090184
chr4:169225788-169225939	4	169225789	169225939	ENSG00000129116	protein_coding	ENST00000505667	168497052	728812.000000	proximity ENSG00000129116:167497052-169497052
chr4:169225788-169225939	4	169225789	169225939	ENSG00000137601	protein_coding	ENST00000507142	169612583	386719.000000	proximity ENSG00000137601:168612583-170612583
chr4:169225788-169225939	4	169225789	169225939	ENSG00000137628	protein_coding	ENST00000680771	168318807	907057.000000	proximity ENSG00000137628:167318807-169318807
chr4:169225788-169225939	4	169225789	169225939	ENSG00000145439	protein_coding	ENST00000868053	169010288	215576.000000	proximity ENSG00000145439:168010288-170010288
chr4:169225788-169225939	4	169225789	169225939	ENSG00000154447	protein_coding	ENST00000924372	169271185	45321.000000	proximity ENSG00000154447:168271185-170271185
chr4:169225788-169225939	4	169225789	169225939	ENSG00000181381	protein_coding	ENST00000929732	168480491	745373.000000	proximity ENSG00000181381:167480491-169480491
chr4:169225788-169225939	4	169225789	169225939	ENSG00000198948	protein_coding	ENST00000932918	170006939	781075.000000	proximity ENSG00000198948:169006939-171006939
chr4:169226028-169226179	4	169226029	169226179	ENSG00000056050	protein_coding	ENST00000393381	169757944	531840.000000	proximity ENSG00000056050:168757944-170757944
chr4:169226028-169226179	4	169226029	169226179	ENSG00000109572	protein_coding	ENST00000347613	169620578	394474.000000	proximity ENSG00000109572:168620578-170620578
chr4:169226028-169226179	4	169226029	169226179	ENSG00000109576	protein_coding	ENST00000918895	170090184	864080.000000	proximity ENSG00000109576:169090184-171090184
chr4:169226028-169226179	4	169226029	169226179	ENSG00000129116	protein_coding	ENST00000505667	168497052	729052.000000	proximity ENSG00000129116:167497052-169497052
chr4:169226028-169226179	4	169226029	169226179	ENSG00000137601	protein_coding	ENST00000507142	169612583	386479.000000	proximity ENSG00000137601:168612583-170612583
chr4:169226028-169226179	4	169226029	169226179	ENSG00000137628	protein_coding	ENST00000680771	168318807	907297.000000	proximity ENSG00000137628:167318807-169318807
chr4:169226028-169226179	4	169226029	169226179	ENSG00000145439	protein_coding	ENST00000868053	169010288	215816.000000	proximity ENSG00000145439:168010288-170010288
chr4:169226028-169226179	4	169226029	169226179	ENSG00000154447	protein_coding	ENST00000924372	169271185	45081.000000	proximity ENSG00000154447:168271185-170271185
chr4:169226028-169226179	4	169226029	169226179	ENSG00000181381	protein_coding	ENST00000929732	168480491	745613.000000	proximity ENSG00000181381:167480491-169480491
chr4:169226028-169226179	4	169226029	169226179	ENSG00000198948	protein_coding	ENST00000932918	170006939	780835.000000	proximity ENSG00000198948:169006939-171006939
chr4:169226708-169226859	4	169226709	169226859	ENSG00000056050	protein_coding	ENST00000393381	169757944	531160.000000	proximity ENSG00000056050:168757944-170757944
chr4:169226708-169226859	4	169226709	169226859	ENSG00000109572	protein_coding	ENST00000347613	169620578	393794.000000	proximity ENSG00000109572:168620578-170620578
chr4:169226708-169226859	4	169226709	169226859	ENSG00000109576	protein_coding	ENST00000918895	170090184	863400.000000	proximity ENSG00000109576:169090184-171090184
chr4:169226708-169226859	4	169226709	169226859	ENSG00000129116	protein_coding	ENST00000505667	168497052	729732.000000	proximity ENSG00000129116:167497052-169497052
chr4:169226708-169226859	4	169226709	169226859	ENSG00000137601	protein_coding	ENST00000507142	169612583	385799.000000	proximity ENSG00000137601:168612583-170612583
chr4:169226708-169226859	4	169226709	169226859	ENSG00000137628	protein_coding	ENST00000680771	168318807	907977.000000	proximity ENSG00000137628:167318807-169318807
chr4:169226708-169226859	4	169226709	169226859	ENSG00000145439	protein_coding	ENST00000868053	169010288	216496.000000	proximity ENSG00000145439:168010288-170010288
chr4:169226708-169226859	4	169226709	169226859	ENSG00000154447	protein_coding	ENST00000924372	169271185	44401.000000	proximity ENSG00000154447:168271185-170271185
chr4:169226708-169226859	4	169226709	169226859	ENSG00000181381	protein_coding	ENST00000929732	168480491	746293.000000	proximity ENSG00000181381:167480491-169480491
chr4:169226708-169226859	4	169226709	169226859	ENSG00000198948	protein_coding	ENST00000932918	170006939	780155.000000	proximity ENSG00000198948:169006939-171006939
chr4:169229528-169229679	4	169229529	169229679	ENSG00000056050	protein_coding	ENST00000393381	169757944	528340.000000	proximity ENSG00000056050:168757944-170757944
chr4:169229528-169229679	4	169229529	169229679	ENSG00000109572	protein_coding	ENST00000347613	169620578	390974.000000	proximity ENSG00000109572:168620578-170620578
chr4:169229528-169229679	4	169229529	169229679	ENSG00000109576	protein_coding	ENST00000918895	170090184	860580.000000	proximity ENSG00000109576:169090184-171090184
chr4:169229528-169229679	4	169229529	169229679	ENSG00000129116	protein_coding	ENST00000505667	168497052	732552.000000	proximity ENSG00000129116:167497052-169497052
chr4:169229528-169229679	4	169229529	169229679	ENSG00000137601	protein_coding	ENST00000507142	169612583	382979.000000	proximity ENSG00000137601:168612583-170612583
chr4:169229528-169229679	4	169229529	169229679	ENSG00000137628	protein_coding	ENST00000680771	168318807	910797.000000	proximity ENSG00000137628:167318807-169318807
chr4:169229528-169229679	4	169229529	169229679	ENSG00000145439	protein_coding	ENST00000868053	169010288	219316.000000	proximity ENSG00000145439:168010288-170010288
chr4:169229528-169229679	4	169229529	169229679	ENSG00000154447	protein_coding	ENST00000924372	169271185	41581.000000	proximity ENSG00000154447:168271185-170271185
chr4:169229528-169229679	4	169229529	169229679	ENSG00000181381	protein_coding	ENST00000929732	168480491	749113.000000	proximity ENSG00000181381:167480491-169480491
chr4:169229528-169229679	4	169229529	169229679	ENSG00000198948	protein_coding	ENST00000932918	170006939	777335.000000	proximity ENSG00000198948:169006939-171006939
chr4:169229688-169229839	4	169229689	169229839	ENSG00000056050	protein_coding	ENST00000393381	169757944	528180.000000	proximity ENSG00000056050:168757944-170757944
chr4:169229688-169229839	4	169229689	169229839	ENSG00000109572	protein_coding	ENST00000347613	169620578	390814.000000	proximity ENSG00000109572:168620578-170620578
chr4:169229688-169229839	4	169229689	169229839	ENSG00000109576	protein_coding	ENST00000918895	170090184	860420.000000	proximity ENSG00000109576:169090184-171090184
chr4:169229688-169229839	4	169229689	169229839	ENSG00000129116	protein_coding	ENST00000505667	168497052	732712.000000	proximity ENSG00000129116:167497052-169497052
chr4:169229688-169229839	4	169229689	169229839	ENSG00000137601	protein_coding	ENST00000507142	169612583	382819.000000	proximity ENSG00000137601:168612583-170612583
chr4:169229688-169229839	4	169229689	169229839	ENSG00000137628	protein_coding	ENST00000680771	168318807	910957.000000	proximity ENSG00000137628:167318807-169318807
chr4:169229688-169229839	4	169229689	169229839	ENSG00000145439	protein_coding	ENST00000868053	169010288	219476.000000	proximity ENSG00000145439:168010288-170010288
chr4:169229688-169229839	4	169229689	169229839	ENSG00000154447	protein_coding	ENST00000924372	169271185	41421.000000	proximity ENSG00000154447:168271185-170271185
chr4:169229688-169229839	4	169229689	169229839	ENSG00000181381	protein_coding	ENST00000929732	168480491	749273.000000	proximity ENSG00000181381:167480491-169480491
chr4:169229688-169229839	4	169229689	169229839	ENSG00000198948	protein_coding	ENST00000932918	170006939	777175.000000	proximity ENSG00000198948:169006939-171006939
chr4:169231688-169231839	4	169231689	169231839	ENSG00000056050	protein_coding	ENST00000393381	169757944	526180.000000	proximity ENSG00000056050:168757944-170757944
chr4:169231688-169231839	4	169231689	169231839	ENSG00000109572	protein_coding	ENST00000347613	169620578	388814.000000	proximity ENSG00000109572:168620578-170620578
chr4:169231688-169231839	4	169231689	169231839	ENSG00000109576	protein_coding	ENST00000918895	170090184	858420.000000	proximity ENSG00000109576:169090184-171090184
chr4:169231688-169231839	4	169231689	169231839	ENSG00000129116	protein_coding	ENST00000505667	168497052	734712.000000	proximity ENSG00000129116:167497052-169497052
chr4:169231688-169231839	4	169231689	169231839	ENSG00000137601	protein_coding	ENST00000507142	169612583	380819.000000	proximity ENSG00000137601:168612583-170612583
chr4:169231688-169231839	4	169231689	169231839	ENSG00000137628	protein_coding	ENST00000680771	168318807	912957.000000	proximity ENSG00000137628:167318807-169318807
chr4:169231688-169231839	4	169231689	169231839	ENSG00000145439	protein_coding	ENST00000868053	169010288	221476.000000	proximity ENSG00000145439:168010288-170010288
chr4:169231688-169231839	4	169231689	169231839	ENSG00000154447	protein_coding	ENST00000924372	169271185	39421.000000	proximity ENSG00000154447:168271185-170271185
chr4:169231688-169231839	4	169231689	169231839	ENSG00000181381	protein_coding	ENST00000929732	168480491	751273.000000	proximity ENSG00000181381:167480491-169480491
chr4:169231688-169231839	4	169231689	169231839	ENSG00000198948	protein_coding	ENST00000932918	170006939	775175.000000	proximity ENSG00000198948:169006939-171006939
chr4:169234268-169234419	4	169234269	169234419	ENSG00000056050	protein_coding	ENST00000393381	169757944	523600.000000	proximity ENSG00000056050:168757944-170757944
chr4:169234268-169234419	4	169234269	169234419	ENSG00000109572	protein_coding	ENST00000347613	169620578	386234.000000	proximity ENSG00000109572:168620578-170620578
chr4:169234268-169234419	4	169234269	169234419	ENSG00000109576	protein_coding	ENST00000918895	170090184	855840.000000	proximity ENSG00000109576:169090184-171090184
chr4:169234268-169234419	4	169234269	169234419	ENSG00000129116	protein_coding	ENST00000505667	168497052	737292.000000	proximity ENSG00000129116:167497052-169497052
chr4:169234268-169234419	4	169234269	169234419	ENSG00000137601	protein_coding	ENST00000507142	169612583	378239.000000	proximity ENSG00000137601:168612583-170612583
chr4:169234268-169234419	4	169234269	169234419	ENSG00000137628	protein_coding	ENST00000680771	168318807	915537.000000	proximity ENSG00000137628:167318807-169318807
chr4:169234268-169234419	4	169234269	169234419	ENSG00000145439	protein_coding	ENST00000868053	169010288	224056.000000	proximity ENSG00000145439:168010288-170010288
chr4:169234268-169234419	4	169234269	169234419	ENSG00000154447	protein_coding	ENST00000924372	169271185	36841.000000	proximity ENSG00000154447:168271185-170271185
chr4:169234268-169234419	4	169234269	169234419	ENSG00000181381	protein_coding	ENST00000929732	168480491	753853.000000	proximity ENSG00000181381:167480491-169480491
chr4:169234268-169234419	4	169234269	169234419	ENSG00000198948	protein_coding	ENST00000932918	170006939	772595.000000	proximity ENSG00000198948:169006939-171006939
chr4:169234588-169234739	4	169234589	169234739	ENSG00000056050	protein_coding	ENST00000393381	169757944	523280.000000	proximity ENSG00000056050:168757944-170757944
chr4:169234588-169234739	4	169234589	169234739	ENSG00000109572	protein_coding	ENST00000347613	169620578	385914.000000	proximity ENSG00000109572:168620578-170620578
chr4:169234588-169234739	4	169234589	169234739	ENSG00000109576	protein_coding	ENST00000918895	170090184	855520.000000	proximity ENSG00000109576:169090184-171090184
chr4:169234588-169234739	4	169234589	169234739	ENSG00000129116	protein_coding	ENST00000505667	168497052	737612.000000	proximity ENSG00000129116:167497052-169497052
chr4:169234588-169234739	4	169234589	169234739	ENSG00000137601	protein_coding	ENST00000507142	169612583	377919.000000	proximity ENSG00000137601:168612583-170612583
chr4:169234588-169234739	4	169234589	169234739	ENSG00000137628	protein_coding	ENST00000680771	168318807	915857.000000	proximity ENSG00000137628:167318807-169318807
chr4:169234588-169234739	4	169234589	169234739	ENSG00000145439	protein_coding	ENST00000868053	169010288	224376.000000	proximity ENSG00000145439:168010288-170010288
chr4:169234588-169234739	4	169234589	169234739	ENSG00000154447	protein_coding	ENST00000924372	169271185	36521.000000	proximity ENSG00000154447:168271185-170271185
chr4:169234588-169234739	4	169234589	169234739	ENSG00000181381	protein_coding	ENST00000929732	168480491	754173.000000	proximity ENSG00000181381:167480491-169480491
chr4:169234588-169234739	4	169234589	169234739	ENSG00000198948	protein_coding	ENST00000932918	170006939	772275.000000	proximity ENSG00000198948:169006939-171006939
chr4:169238588-169238739	4	169238589	169238739	ENSG00000056050	protein_coding	ENST00000393381	169757944	519280.000000	proximity ENSG00000056050:168757944-170757944
chr4:169238588-169238739	4	169238589	169238739	ENSG00000109572	protein_coding	ENST00000347613	169620578	381914.000000	proximity ENSG00000109572:168620578-170620578
chr4:169238588-169238739	4	169238589	169238739	ENSG00000109576	protein_coding	ENST00000918895	170090184	851520.000000	proximity ENSG00000109576:169090184-171090184
chr4:169238588-169238739	4	169238589	169238739	ENSG00000129116	protein_coding	ENST00000505667	168497052	741612.000000	proximity ENSG00000129116:167497052-169497052
chr4:169238588-169238739	4	169238589	169238739	ENSG00000137601	protein_coding	ENST00000507142	169612583	373919.000000	proximity ENSG00000137601:168612583-170612583
chr4:169238588-169238739	4	169238589	169238739	ENSG00000137628	protein_coding	ENST00000680771	168318807	919857.000000	proximity ENSG00000137628:167318807-169318807
chr4:169238588-169238739	4	169238589	169238739	ENSG00000145439	protein_coding	ENST00000868053	169010288	228376.000000	proximity ENSG00000145439:168010288-170010288
chr4:169238588-169238739	4	169238589	169238739	ENSG00000154447	protein_coding	ENST00000924372	169271185	32521.000000	proximity ENSG00000154447:168271185-170271185
chr4:169238588-169238739	4	169238589	169238739	ENSG00000181381	protein_coding	ENST00000929732	168480491	758173.000000	proximity ENSG00000181381:167480491-169480491
chr4:169238588-169238739	4	169238589	169238739	ENSG00000198948	protein_coding	ENST00000932918	170006939	768275.000000	proximity ENSG00000198948:169006939-171006939
chr4:169239328-169239479	4	169239329	169239479	ENSG00000056050	protein_coding	ENST00000393381	169757944	518540.000000	proximity ENSG00000056050:168757944-170757944
chr4:169239328-169239479	4	169239329	169239479	ENSG00000109572	protein_coding	ENST00000347613	169620578	381174.000000	proximity ENSG00000109572:168620578-170620578
chr4:169239328-169239479	4	169239329	169239479	ENSG00000109576	protein_coding	ENST00000918895	170090184	850780.000000	proximity ENSG00000109576:169090184-171090184
chr4:169239328-169239479	4	169239329	169239479	ENSG00000129116	protein_coding	ENST00000505667	168497052	742352.000000	proximity ENSG00000129116:167497052-169497052
chr4:169239328-169239479	4	169239329	169239479	ENSG00000137601	protein_coding	ENST00000507142	169612583	373179.000000	proximity ENSG00000137601:168612583-170612583
chr4:169239328-169239479	4	169239329	169239479	ENSG00000137628	protein_coding	ENST00000680771	168318807	920597.000000	proximity ENSG00000137628:167318807-169318807
chr4:169239328-169239479	4	169239329	169239479	ENSG00000145439	protein_coding	ENST00000868053	169010288	229116.000000	proximity ENSG00000145439:168010288-170010288
chr4:169239328-169239479	4	169239329	169239479	ENSG00000154447	protein_coding	ENST00000924372	169271185	31781.000000	proximity ENSG00000154447:168271185-170271185
chr4:169239328-169239479	4	169239329	169239479	ENSG00000181381	protein_coding	ENST00000929732	168480491	758913.000000	proximity ENSG00000181381:167480491-169480491
chr4:169239328-169239479	4	169239329	169239479	ENSG00000198948	protein_coding	ENST00000932918	170006939	767535.000000	proximity ENSG00000198948:169006939-171006939
chr4:169243928-169244079	4	169243929	169244079	ENSG00000056050	protein_coding	ENST00000393381	169757944	513940.000000	proximity ENSG00000056050:168757944-170757944
chr4:169243928-169244079	4	169243929	169244079	ENSG00000109572	protein_coding	ENST00000347613	169620578	376574.000000	proximity ENSG00000109572:168620578-170620578
chr4:169243928-169244079	4	169243929	169244079	ENSG00000109576	protein_coding	ENST00000918895	170090184	846180.000000	proximity ENSG00000109576:169090184-171090184
chr4:169243928-169244079	4	169243929	169244079	ENSG00000129116	protein_coding	ENST00000505667	168497052	746952.000000	proximity ENSG00000129116:167497052-169497052
chr4:169243928-169244079	4	169243929	169244079	ENSG00000137601	protein_coding	ENST00000507142	169612583	368579.000000	proximity ENSG00000137601:168612583-170612583
chr4:169243928-169244079	4	169243929	169244079	ENSG00000137628	protein_coding	ENST00000680771	168318807	925197.000000	proximity ENSG00000137628:167318807-169318807
chr4:169243928-169244079	4	169243929	169244079	ENSG00000145439	protein_coding	ENST00000868053	169010288	233716.000000	proximity ENSG00000145439:168010288-170010288
chr4:169243928-169244079	4	169243929	169244079	ENSG00000154447	protein_coding	ENST00000924372	169271185	27181.000000	proximity ENSG00000154447:168271185-170271185
chr4:169243928-169244079	4	169243929	169244079	ENSG00000181381	protein_coding	ENST00000929732	168480491	763513.000000	proximity ENSG00000181381:167480491-169480491
chr4:169243928-169244079	4	169243929	169244079	ENSG00000198948	protein_coding	ENST00000932918	170006939	762935.000000	proximity ENSG00000198948:169006939-171006939
chr4:169244228-169244379	4	169244229	169244379	ENSG00000056050	protein_coding	ENST00000393381	169757944	513640.000000	proximity ENSG00000056050:168757944-170757944
chr4:169244228-169244379	4	169244229	169244379	ENSG00000109572	protein_coding	ENST00000347613	169620578	376274.000000	proximity ENSG00000109572:168620578-170620578
chr4:169244228-169244379	4	169244229	169244379	ENSG00000109576	protein_coding	ENST00000918895	170090184	845880.000000	proximity ENSG00000109576:169090184-171090184
chr4:169244228-169244379	4	169244229	169244379	ENSG00000129116	protein_coding	ENST00000505667	168497052	747252.000000	proximity ENSG00000129116:167497052-169497052
chr4:169244228-169244379	4	169244229	169244379	ENSG00000137601	protein_coding	ENST00000507142	169612583	368279.000000	proximity ENSG00000137601:168612583-170612583
chr4:169244228-169244379	4	169244229	169244379	ENSG00000137628	protein_coding	ENST00000680771	168318807	925497.000000	proximity ENSG00000137628:167318807-169318807
chr4:169244228-169244379	4	169244229	169244379	ENSG00000145439	protein_coding	ENST00000868053	169010288	234016.000000	proximity ENSG00000145439:168010288-170010288
chr4:169244228-169244379	4	169244229	169244379	ENSG00000154447	protein_coding	ENST00000924372	169271185	26881.000000	proximity ENSG00000154447:168271185-170271185
chr4:169244228-169244379	4	169244229	169244379	ENSG00000181381	protein_coding	ENST00000929732	168480491	763813.000000	proximity ENSG00000181381:167480491-169480491
chr4:169244228-169244379	4	169244229	169244379	ENSG00000198948	protein_coding	ENST00000932918	170006939	762635.000000	proximity ENSG00000198948:169006939-171006939
chr4:169244448-169244599	4	169244449	169244599	ENSG00000056050	protein_coding	ENST00000393381	169757944	513420.000000	proximity ENSG00000056050:168757944-170757944
chr4:169244448-169244599	4	169244449	169244599	ENSG00000109572	protein_coding	ENST00000347613	169620578	376054.000000	proximity ENSG00000109572:168620578-170620578
chr4:169244448-169244599	4	169244449	169244599	ENSG00000109576	protein_coding	ENST00000918895	170090184	845660.000000	proximity ENSG00000109576:169090184-171090184
chr4:169244448-169244599	4	169244449	169244599	ENSG00000129116	protein_coding	ENST00000505667	168497052	747472.000000	proximity ENSG00000129116:167497052-169497052
chr4:169244448-169244599	4	169244449	169244599	ENSG00000137601	protein_coding	ENST00000507142	169612583	368059.000000	proximity ENSG00000137601:168612583-170612583
chr4:169244448-169244599	4	169244449	169244599	ENSG00000137628	protein_coding	ENST00000680771	168318807	925717.000000	proximity ENSG00000137628:167318807-169318807
chr4:169244448-169244599	4	169244449	169244599	ENSG00000145439	protein_coding	ENST00000868053	169010288	234236.000000	proximity ENSG00000145439:168010288-170010288
chr4:169244448-169244599	4	169244449	169244599	ENSG00000154447	protein_coding	ENST00000924372	169271185	26661.000000	proximity ENSG00000154447:168271185-170271185
chr4:169244448-169244599	4	169244449	169244599	ENSG00000181381	protein_coding	ENST00000929732	168480491	764033.000000	proximity ENSG00000181381:167480491-169480491
chr4:169244448-169244599	4	169244449	169244599	ENSG00000198948	protein_coding	ENST00000932918	170006939	762415.000000	proximity ENSG00000198948:169006939-171006939
chr4:169249668-169249819	4	169249669	169249819	ENSG00000056050	protein_coding	ENST00000393381	169757944	508200.000000	proximity ENSG00000056050:168757944-170757944
chr4:169249668-169249819	4	169249669	169249819	ENSG00000109572	protein_coding	ENST00000347613	169620578	370834.000000	proximity ENSG00000109572:168620578-170620578
chr4:169249668-169249819	4	169249669	169249819	ENSG00000109576	protein_coding	ENST00000918895	170090184	840440.000000	proximity ENSG00000109576:169090184-171090184
chr4:169249668-169249819	4	169249669	169249819	ENSG00000129116	protein_coding	ENST00000505667	168497052	752692.000000	proximity ENSG00000129116:167497052-169497052
chr4:169249668-169249819	4	169249669	169249819	ENSG00000137601	protein_coding	ENST00000507142	169612583	362839.000000	proximity ENSG00000137601:168612583-170612583
chr4:169249668-169249819	4	169249669	169249819	ENSG00000137628	protein_coding	ENST00000680771	168318807	930937.000000	proximity ENSG00000137628:167318807-169318807
chr4:169249668-169249819	4	169249669	169249819	ENSG00000145439	protein_coding	ENST00000868053	169010288	239456.000000	proximity ENSG00000145439:168010288-170010288
chr4:169249668-169249819	4	169249669	169249819	ENSG00000154447	protein_coding	ENST00000924372	169271185	21441.000000	proximity ENSG00000154447:168271185-170271185
chr4:169249668-169249819	4	169249669	169249819	ENSG00000181381	protein_coding	ENST00000929732	168480491	769253.000000	proximity ENSG00000181381:167480491-169480491
chr4:169249668-169249819	4	169249669	169249819	ENSG00000198948	protein_coding	ENST00000932918	170006939	757195.000000	proximity ENSG00000198948:169006939-171006939
chr4:169249908-169250059	4	169249909	169250059	ENSG00000056050	protein_coding	ENST00000393381	169757944	507960.000000	proximity ENSG00000056050:168757944-170757944
chr4:169249908-169250059	4	169249909	169250059	ENSG00000109572	protein_coding	ENST00000347613	169620578	370594.000000	proximity ENSG00000109572:168620578-170620578
chr4:169249908-169250059	4	169249909	169250059	ENSG00000109576	protein_coding	ENST00000918895	170090184	840200.000000	proximity ENSG00000109576:169090184-171090184
chr4:169249908-169250059	4	169249909	169250059	ENSG00000129116	protein_coding	ENST00000505667	168497052	752932.000000	proximity ENSG00000129116:167497052-169497052
chr4:169249908-169250059	4	169249909	169250059	ENSG00000137601	protein_coding	ENST00000507142	169612583	362599.000000	proximity ENSG00000137601:168612583-170612583
chr4:169249908-169250059	4	169249909	169250059	ENSG00000137628	protein_coding	ENST00000680771	168318807	931177.000000	proximity ENSG00000137628:167318807-169318807
chr4:169249908-169250059	4	169249909	169250059	ENSG00000145439	protein_coding	ENST00000868053	169010288	239696.000000	proximity ENSG00000145439:168010288-170010288
chr4:169249908-169250059	4	169249909	169250059	ENSG00000154447	protein_coding	ENST00000924372	169271185	21201.000000	proximity ENSG00000154447:168271185-170271185
chr4:169249908-169250059	4	169249909	169250059	ENSG00000181381	protein_coding	ENST00000929732	168480491	769493.000000	proximity ENSG00000181381:167480491-169480491
chr4:169249908-169250059	4	169249909	169250059	ENSG00000198948	protein_coding	ENST00000932918	170006939	756955.000000	proximity ENSG00000198948:169006939-171006939
chr4:169251588-169251739	4	169251589	169251739	ENSG00000056050	protein_coding	ENST00000393381	169757944	506280.000000	proximity ENSG00000056050:168757944-170757944
chr4:169251588-169251739	4	169251589	169251739	ENSG00000109572	protein_coding	ENST00000347613	169620578	368914.000000	proximity ENSG00000109572:168620578-170620578
chr4:169251588-169251739	4	169251589	169251739	ENSG00000109576	protein_coding	ENST00000918895	170090184	838520.000000	proximity ENSG00000109576:169090184-171090184
chr4:169251588-169251739	4	169251589	169251739	ENSG00000129116	protein_coding	ENST00000505667	168497052	754612.000000	proximity ENSG00000129116:167497052-169497052
chr4:169251588-169251739	4	169251589	169251739	ENSG00000137601	protein_coding	ENST00000507142	169612583	360919.000000	proximity ENSG00000137601:168612583-170612583
chr4:169251588-169251739	4	169251589	169251739	ENSG00000137628	protein_coding	ENST00000680771	168318807	932857.000000	proximity ENSG00000137628:167318807-169318807
chr4:169251588-169251739	4	169251589	169251739	ENSG00000145439	protein_coding	ENST00000868053	169010288	241376.000000	proximity ENSG00000145439:168010288-170010288
chr4:169251588-169251739	4	169251589	169251739	ENSG00000154447	protein_coding	ENST00000924372	169271185	19521.000000	proximity ENSG00000154447:168271185-170271185
chr4:169251588-169251739	4	169251589	169251739	ENSG00000181381	protein_coding	ENST00000929732	168480491	771173.000000	proximity ENSG00000181381:167480491-169480491
chr4:169251588-169251739	4	169251589	169251739	ENSG00000198948	protein_coding	ENST00000932918	170006939	755275.000000	proximity ENSG00000198948:169006939-171006939
chr4:169252608-169252759	4	169252609	169252759	ENSG00000056050	protein_coding	ENST00000393381	169757944	505260.000000	proximity ENSG00000056050:168757944-170757944
chr4:169252608-169252759	4	169252609	169252759	ENSG00000109572	protein_coding	ENST00000347613	169620578	367894.000000	proximity ENSG00000109572:168620578-170620578
chr4:169252608-169252759	4	169252609	169252759	ENSG00000109576	protein_coding	ENST00000918895	170090184	837500.000000	proximity ENSG00000109576:169090184-171090184
chr4:169252608-169252759	4	169252609	169252759	ENSG00000129116	protein_coding	ENST00000505667	168497052	755632.000000	proximity ENSG00000129116:167497052-169497052
chr4:169252608-169252759	4	169252609	169252759	ENSG00000137601	protein_coding	ENST00000507142	169612583	359899.000000	proximity ENSG00000137601:168612583-170612583
chr4:169252608-169252759	4	169252609	169252759	ENSG00000137628	protein_coding	ENST00000680771	168318807	933877.000000	proximity ENSG00000137628:167318807-169318807
chr4:169252608-169252759	4	169252609	169252759	ENSG00000145439	protein_coding	ENST00000868053	169010288	242396.000000	proximity ENSG00000145439:168010288-170010288
chr4:169252608-169252759	4	169252609	169252759	ENSG00000154447	protein_coding	ENST00000924372	169271185	18501.000000	proximity ENSG00000154447:168271185-170271185
chr4:169252608-169252759	4	169252609	169252759	ENSG00000181381	protein_coding	ENST00000929732	168480491	772193.000000	proximity ENSG00000181381:167480491-169480491
chr4:169252608-169252759	4	169252609	169252759	ENSG00000198948	protein_coding	ENST00000932918	170006939	754255.000000	proximity ENSG00000198948:169006939-171006939
chr4:169252828-169252979	4	169252829	169252979	ENSG00000056050	protein_coding	ENST00000393381	169757944	505040.000000	proximity ENSG00000056050:168757944-170757944
chr4:169252828-169252979	4	169252829	169252979	ENSG00000109572	protein_coding	ENST00000347613	169620578	367674.000000	proximity ENSG00000109572:168620578-170620578
chr4:169252828-169252979	4	169252829	169252979	ENSG00000109576	protein_coding	ENST00000918895	170090184	837280.000000	proximity ENSG00000109576:169090184-171090184
chr4:169252828-169252979	4	169252829	169252979	ENSG00000129116	protein_coding	ENST00000505667	168497052	755852.000000	proximity ENSG00000129116:167497052-169497052
chr4:169252828-169252979	4	169252829	169252979	ENSG00000137601	protein_coding	ENST00000507142	169612583	359679.000000	proximity ENSG00000137601:168612583-170612583
chr4:169252828-169252979	4	169252829	169252979	ENSG00000137628	protein_coding	ENST00000680771	168318807	934097.000000	proximity ENSG00000137628:167318807-169318807
chr4:169252828-169252979	4	169252829	169252979	ENSG00000145439	protein_coding	ENST00000868053	169010288	242616.000000	proximity ENSG00000145439:168010288-170010288
chr4:169252828-169252979	4	169252829	169252979	ENSG00000154447	protein_coding	ENST00000924372	169271185	18281.000000	proximity ENSG00000154447:168271185-170271185
chr4:169252828-169252979	4	169252829	169252979	ENSG00000181381	protein_coding	ENST00000929732	168480491	772413.000000	proximity ENSG00000181381:167480491-169480491
chr4:169252828-169252979	4	169252829	169252979	ENSG00000198948	protein_coding	ENST00000932918	170006939	754035.000000	proximity ENSG00000198948:169006939-171006939
chr4:169253128-169253279	4	169253129	169253279	ENSG00000056050	protein_coding	ENST00000393381	169757944	504740.000000	proximity ENSG00000056050:168757944-170757944
chr4:169253128-169253279	4	169253129	169253279	ENSG00000109572	protein_coding	ENST00000347613	169620578	367374.000000	proximity ENSG00000109572:168620578-170620578
chr4:169253128-169253279	4	169253129	169253279	ENSG00000109576	protein_coding	ENST00000918895	170090184	836980.000000	proximity ENSG00000109576:169090184-171090184
chr4:169253128-169253279	4	169253129	169253279	ENSG00000129116	protein_coding	ENST00000505667	168497052	756152.000000	proximity ENSG00000129116:167497052-169497052
chr4:169253128-169253279	4	169253129	169253279	ENSG00000137601	protein_coding	ENST00000507142	169612583	359379.000000	proximity ENSG00000137601:168612583-170612583
chr4:169253128-169253279	4	169253129	169253279	ENSG00000137628	protein_coding	ENST00000680771	168318807	934397.000000	proximity ENSG00000137628:167318807-169318807
chr4:169253128-169253279	4	169253129	169253279	ENSG00000145439	protein_coding	ENST00000868053	169010288	242916.000000	proximity ENSG00000145439:168010288-170010288
chr4:169253128-169253279	4	169253129	169253279	ENSG00000154447	protein_coding	ENST00000924372	169271185	17981.000000	proximity ENSG00000154447:168271185-170271185
chr4:169253128-169253279	4	169253129	169253279	ENSG00000181381	protein_coding	ENST00000929732	168480491	772713.000000	proximity ENSG00000181381:167480491-169480491
chr4:169253128-169253279	4	169253129	169253279	ENSG00000198948	protein_coding	ENST00000932918	170006939	753735.000000	proximity ENSG00000198948:169006939-171006939
chr4:169253408-169253559	4	169253409	169253559	ENSG00000056050	protein_coding	ENST00000393381	169757944	504460.000000	proximity ENSG00000056050:168757944-170757944
chr4:169253408-169253559	4	169253409	169253559	ENSG00000109572	protein_coding	ENST00000347613	169620578	367094.000000	proximity ENSG00000109572:168620578-170620578
chr4:169253408-169253559	4	169253409	169253559	ENSG00000109576	protein_coding	ENST00000918895	170090184	836700.000000	proximity ENSG00000109576:169090184-171090184
chr4:169253408-169253559	4	169253409	169253559	ENSG00000129116	protein_coding	ENST00000505667	168497052	756432.000000	proximity ENSG00000129116:167497052-169497052
chr4:169253408-169253559	4	169253409	169253559	ENSG00000137601	protein_coding	ENST00000507142	169612583	359099.000000	proximity ENSG00000137601:168612583-170612583
chr4:169253408-169253559	4	169253409	169253559	ENSG00000137628	protein_coding	ENST00000680771	168318807	934677.000000	proximity ENSG00000137628:167318807-169318807
chr4:169253408-169253559	4	169253409	169253559	ENSG00000145439	protein_coding	ENST00000868053	169010288	243196.000000	proximity ENSG00000145439:168010288-170010288
chr4:169253408-169253559	4	169253409	169253559	ENSG00000154447	protein_coding	ENST00000924372	169271185	17701.000000	proximity ENSG00000154447:168271185-170271185
chr4:169253408-169253559	4	169253409	169253559	ENSG00000181381	protein_coding	ENST00000929732	168480491	772993.000000	proximity ENSG00000181381:167480491-169480491
chr4:169253408-169253559	4	169253409	169253559	ENSG00000198948	protein_coding	ENST00000932918	170006939	753455.000000	proximity ENSG00000198948:169006939-171006939
chr4:169254048-169254199	4	169254049	169254199	ENSG00000056050	protein_coding	ENST00000393381	169757944	503820.000000	proximity ENSG00000056050:168757944-170757944
chr4:169254048-169254199	4	169254049	169254199	ENSG00000109572	protein_coding	ENST00000347613	169620578	366454.000000	proximity ENSG00000109572:168620578-170620578
chr4:169254048-169254199	4	169254049	169254199	ENSG00000109576	protein_coding	ENST00000918895	170090184	836060.000000	proximity ENSG00000109576:169090184-171090184
chr4:169254048-169254199	4	169254049	169254199	ENSG00000129116	protein_coding	ENST00000505667	168497052	757072.000000	proximity ENSG00000129116:167497052-169497052
chr4:169254048-169254199	4	169254049	169254199	ENSG00000137601	protein_coding	ENST00000507142	169612583	358459.000000	proximity ENSG00000137601:168612583-170612583
chr4:169254048-169254199	4	169254049	169254199	ENSG00000137628	protein_coding	ENST00000680771	168318807	935317.000000	proximity ENSG00000137628:167318807-169318807
chr4:169254048-169254199	4	169254049	169254199	ENSG00000145439	protein_coding	ENST00000868053	169010288	243836.000000	proximity ENSG00000145439:168010288-170010288
chr4:169254048-169254199	4	169254049	169254199	ENSG00000154447	protein_coding	ENST00000924372	169271185	17061.000000	proximity ENSG00000154447:168271185-170271185
chr4:169254048-169254199	4	169254049	169254199	ENSG00000181381	protein_coding	ENST00000929732	168480491	773633.000000	proximity ENSG00000181381:167480491-169480491
chr4:169254048-169254199	4	169254049	169254199	ENSG00000198948	protein_coding	ENST00000932918	170006939	752815.000000	proximity ENSG00000198948:169006939-171006939
chr4:169254533-169254684	4	169254534	169254684	ENSG00000056050	protein_coding	ENST00000393381	169757944	503335.000000	proximity ENSG00000056050:168757944-170757944
chr4:169254533-169254684	4	169254534	169254684	ENSG00000109572	protein_coding	ENST00000347613	169620578	365969.000000	proximity ENSG00000109572:168620578-170620578
chr4:169254533-169254684	4	169254534	169254684	ENSG00000109576	protein_coding	ENST00000918895	170090184	835575.000000	proximity ENSG00000109576:169090184-171090184
chr4:169254533-169254684	4	169254534	169254684	ENSG00000129116	protein_coding	ENST00000505667	168497052	757557.000000	proximity ENSG00000129116:167497052-169497052
chr4:169254533-169254684	4	169254534	169254684	ENSG00000137601	protein_coding	ENST00000507142	169612583	357974.000000	proximity ENSG00000137601:168612583-170612583
chr4:169254533-169254684	4	169254534	169254684	ENSG00000137628	protein_coding	ENST00000680771	168318807	935802.000000	proximity ENSG00000137628:167318807-169318807
chr4:169254533-169254684	4	169254534	169254684	ENSG00000145439	protein_coding	ENST00000868053	169010288	244321.000000	proximity ENSG00000145439:168010288-170010288
chr4:169254533-169254684	4	169254534	169254684	ENSG00000154447	protein_coding	ENST00000924372	169271185	16576.000000	proximity ENSG00000154447:168271185-170271185
chr4:169254533-169254684	4	169254534	169254684	ENSG00000181381	protein_coding	ENST00000929732	168480491	774118.000000	proximity ENSG00000181381:167480491-169480491
chr4:169254533-169254684	4	169254534	169254684	ENSG00000198948	protein_coding	ENST00000932918	170006939	752330.000000	proximity ENSG00000198948:169006939-171006939
chr4:169254768-169254919	4	169254769	169254919	ENSG00000056050	protein_coding	ENST00000393381	169757944	503100.000000	proximity ENSG00000056050:168757944-170757944
chr4:169254768-169254919	4	169254769	169254919	ENSG00000109572	protein_coding	ENST00000347613	169620578	365734.000000	proximity ENSG00000109572:168620578-170620578
chr4:169254768-169254919	4	169254769	169254919	ENSG00000109576	protein_coding	ENST00000918895	170090184	835340.000000	proximity ENSG00000109576:169090184-171090184
chr4:169254768-169254919	4	169254769	169254919	ENSG00000129116	protein_coding	ENST00000505667	168497052	757792.000000	proximity ENSG00000129116:167497052-169497052
chr4:169254768-169254919	4	169254769	169254919	ENSG00000137601	protein_coding	ENST00000507142	169612583	357739.000000	proximity ENSG00000137601:168612583-170612583
chr4:169254768-169254919	4	169254769	169254919	ENSG00000137628	protein_coding	ENST00000680771	168318807	936037.000000	proximity ENSG00000137628:167318807-169318807
chr4:169254768-169254919	4	169254769	169254919	ENSG00000145439	protein_coding	ENST00000868053	169010288	244556.000000	proximity ENSG00000145439:168010288-170010288
chr4:169254768-169254919	4	169254769	169254919	ENSG00000154447	protein_coding	ENST00000924372	169271185	16341.000000	proximity ENSG00000154447:168271185-170271185
chr4:169254768-169254919	4	169254769	169254919	ENSG00000181381	protein_coding	ENST00000929732	168480491	774353.000000	proximity ENSG00000181381:167480491-169480491
chr4:169254768-169254919	4	169254769	169254919	ENSG00000198948	protein_coding	ENST00000932918	170006939	752095.000000	proximity ENSG00000198948:169006939-171006939
chr4:169255068-169255219	4	169255069	169255219	ENSG00000056050	protein_coding	ENST00000393381	169757944	502800.000000	proximity ENSG00000056050:168757944-170757944
chr4:169255068-169255219	4	169255069	169255219	ENSG00000109572	protein_coding	ENST00000347613	169620578	365434.000000	proximity ENSG00000109572:168620578-170620578
chr4:169255068-169255219	4	169255069	169255219	ENSG00000109576	protein_coding	ENST00000918895	170090184	835040.000000	proximity ENSG00000109576:169090184-171090184
chr4:169255068-169255219	4	169255069	169255219	ENSG00000129116	protein_coding	ENST00000505667	168497052	758092.000000	proximity ENSG00000129116:167497052-169497052
chr4:169255068-169255219	4	169255069	169255219	ENSG00000137601	protein_coding	ENST00000507142	169612583	357439.000000	proximity ENSG00000137601:168612583-170612583
chr4:169255068-169255219	4	169255069	169255219	ENSG00000137628	protein_coding	ENST00000680771	168318807	936337.000000	proximity ENSG00000137628:167318807-169318807
chr4:169255068-169255219	4	169255069	169255219	ENSG00000145439	protein_coding	ENST00000868053	169010288	244856.000000	proximity ENSG00000145439:168010288-170010288
chr4:169255068-169255219	4	169255069	169255219	ENSG00000154447	protein_coding	ENST00000924372	169271185	16041.000000	proximity ENSG00000154447:168271185-170271185
chr4:169255068-169255219	4	169255069	169255219	ENSG00000181381	protein_coding	ENST00000929732	168480491	774653.000000	proximity ENSG00000181381:167480491-169480491
chr4:169255068-169255219	4	169255069	169255219	ENSG00000198948	protein_coding	ENST00000932918	170006939	751795.000000	proximity ENSG00000198948:169006939-171006939
chr4:169256348-169256499	4	169256349	169256499	ENSG00000056050	protein_coding	ENST00000393381	169757944	501520.000000	proximity ENSG00000056050:168757944-170757944
chr4:169256348-169256499	4	169256349	169256499	ENSG00000109572	protein_coding	ENST00000347613	169620578	364154.000000	proximity ENSG00000109572:168620578-170620578
chr4:169256348-169256499	4	169256349	169256499	ENSG00000109576	protein_coding	ENST00000918895	170090184	833760.000000	proximity ENSG00000109576:169090184-171090184
chr4:169256348-169256499	4	169256349	169256499	ENSG00000129116	protein_coding	ENST00000505667	168497052	759372.000000	proximity ENSG00000129116:167497052-169497052
chr4:169256348-169256499	4	169256349	169256499	ENSG00000137601	protein_coding	ENST00000507142	169612583	356159.000000	proximity ENSG00000137601:168612583-170612583
chr4:169256348-169256499	4	169256349	169256499	ENSG00000137628	protein_coding	ENST00000680771	168318807	937617.000000	proximity ENSG00000137628:167318807-169318807
chr4:169256348-169256499	4	169256349	169256499	ENSG00000145439	protein_coding	ENST00000868053	169010288	246136.000000	proximity ENSG00000145439:168010288-170010288
chr4:169256348-169256499	4	169256349	169256499	ENSG00000154447	protein_coding	ENST00000924372	169271185	14761.000000	proximity ENSG00000154447:168271185-170271185
chr4:169256348-169256499	4	169256349	169256499	ENSG00000181381	protein_coding	ENST00000929732	168480491	775933.000000	proximity ENSG00000181381:167480491-169480491
chr4:169256348-169256499	4	169256349	169256499	ENSG00000198948	protein_coding	ENST00000932918	170006939	750515.000000	proximity ENSG00000198948:169006939-171006939
chr4:169257308-169257459	4	169257309	169257459	ENSG00000056050	protein_coding	ENST00000393381	169757944	500560.000000	proximity ENSG00000056050:168757944-170757944
chr4:169257308-169257459	4	169257309	169257459	ENSG00000109572	protein_coding	ENST00000347613	169620578	363194.000000	proximity ENSG00000109572:168620578-170620578
chr4:169257308-169257459	4	169257309	169257459	ENSG00000109576	protein_coding	ENST00000918895	170090184	832800.000000	proximity ENSG00000109576:169090184-171090184
chr4:169257308-169257459	4	169257309	169257459	ENSG00000129116	protein_coding	ENST00000505667	168497052	760332.000000	proximity ENSG00000129116:167497052-169497052
chr4:169257308-169257459	4	169257309	169257459	ENSG00000137601	protein_coding	ENST00000507142	169612583	355199.000000	proximity ENSG00000137601:168612583-170612583
chr4:169257308-169257459	4	169257309	169257459	ENSG00000137628	protein_coding	ENST00000680771	168318807	938577.000000	proximity ENSG00000137628:167318807-169318807
chr4:169257308-169257459	4	169257309	169257459	ENSG00000145439	protein_coding	ENST00000868053	169010288	247096.000000	proximity ENSG00000145439:168010288-170010288
chr4:169257308-169257459	4	169257309	169257459	ENSG00000154447	protein_coding	ENST00000924372	169271185	13801.000000	proximity ENSG00000154447:168271185-170271185
chr4:169257308-169257459	4	169257309	169257459	ENSG00000181381	protein_coding	ENST00000929732	168480491	776893.000000	proximity ENSG00000181381:167480491-169480491
chr4:169257308-169257459	4	169257309	169257459	ENSG00000198948	protein_coding	ENST00000932918	170006939	749555.000000	proximity ENSG00000198948:169006939-171006939
chr4:169266248-169266399	4	169266249	169266399	ENSG00000056050	protein_coding	ENST00000393381	169757944	491620.000000	proximity ENSG00000056050:168757944-170757944
chr4:169266248-169266399	4	169266249	169266399	ENSG00000109572	protein_coding	ENST00000347613	169620578	354254.000000	proximity ENSG00000109572:168620578-170620578
chr4:169266248-169266399	4	169266249	169266399	ENSG00000109576	protein_coding	ENST00000918895	170090184	823860.000000	proximity ENSG00000109576:169090184-171090184
chr4:169266248-169266399	4	169266249	169266399	ENSG00000129116	protein_coding	ENST00000505667	168497052	769272.000000	proximity ENSG00000129116:167497052-169497052
chr4:169266248-169266399	4	169266249	169266399	ENSG00000137601	protein_coding	ENST00000507142	169612583	346259.000000	proximity ENSG00000137601:168612583-170612583
chr4:169266248-169266399	4	169266249	169266399	ENSG00000137628	protein_coding	ENST00000680771	168318807	947517.000000	proximity ENSG00000137628:167318807-169318807
chr4:169266248-169266399	4	169266249	169266399	ENSG00000145439	protein_coding	ENST00000868053	169010288	256036.000000	proximity ENSG00000145439:168010288-170010288
chr4:169266248-169266399	4	169266249	169266399	ENSG00000154447	protein_coding	ENST00000924372	169271185	4861.000000	proximity ENSG00000154447:168271185-170271185
chr4:169266248-169266399	4	169266249	169266399	ENSG00000181381	protein_coding	ENST00000929732	168480491	785833.000000	proximity ENSG00000181381:167480491-169480491
chr4:169266248-169266399	4	169266249	169266399	ENSG00000198948	protein_coding	ENST00000932918	170006939	740615.000000	proximity ENSG00000198948:169006939-171006939
chr4:169266808-169266959	4	169266809	169266959	ENSG00000056050	protein_coding	ENST00000393381	169757944	491060.000000	proximity ENSG00000056050:168757944-170757944
chr4:169266808-169266959	4	169266809	169266959	ENSG00000109572	protein_coding	ENST00000347613	169620578	353694.000000	proximity ENSG00000109572:168620578-170620578
chr4:169266808-169266959	4	169266809	169266959	ENSG00000109576	protein_coding	ENST00000918895	170090184	823300.000000	proximity ENSG00000109576:169090184-171090184
chr4:169266808-169266959	4	169266809	169266959	ENSG00000129116	protein_coding	ENST00000505667	168497052	769832.000000	proximity ENSG00000129116:167497052-169497052
chr4:169266808-169266959	4	169266809	169266959	ENSG00000137601	protein_coding	ENST00000507142	169612583	345699.000000	proximity ENSG00000137601:168612583-170612583
chr4:169266808-169266959	4	169266809	169266959	ENSG00000137628	protein_coding	ENST00000680771	168318807	948077.000000	proximity ENSG00000137628:167318807-169318807
chr4:169266808-169266959	4	169266809	169266959	ENSG00000145439	protein_coding	ENST00000868053	169010288	256596.000000	proximity ENSG00000145439:168010288-170010288
chr4:169266808-169266959	4	169266809	169266959	ENSG00000154447	protein_coding	ENST00000924372	169271185	4301.000000	proximity ENSG00000154447:168271185-170271185
chr4:169266808-169266959	4	169266809	169266959	ENSG00000181381	protein_coding	ENST00000929732	168480491	786393.000000	proximity ENSG00000181381:167480491-169480491
chr4:169266808-169266959	4	169266809	169266959	ENSG00000198948	protein_coding	ENST00000932918	170006939	740055.000000	proximity ENSG00000198948:169006939-171006939
chr4:169267428-169267579	4	169267429	169267579	ENSG00000056050	protein_coding	ENST00000393381	169757944	490440.000000	proximity ENSG00000056050:168757944-170757944
chr4:169267428-169267579	4	169267429	169267579	ENSG00000109572	protein_coding	ENST00000347613	169620578	353074.000000	proximity ENSG00000109572:168620578-170620578
chr4:169267428-169267579	4	169267429	169267579	ENSG00000109576	protein_coding	ENST00000918895	170090184	822680.000000	proximity ENSG00000109576:169090184-171090184
chr4:169267428-169267579	4	169267429	169267579	ENSG00000129116	protein_coding	ENST00000505667	168497052	770452.000000	proximity ENSG00000129116:167497052-169497052
chr4:169267428-169267579	4	169267429	169267579	ENSG00000137601	protein_coding	ENST00000507142	169612583	345079.000000	proximity ENSG00000137601:168612583-170612583
chr4:169267428-169267579	4	169267429	169267579	ENSG00000137628	protein_coding	ENST00000680771	168318807	948697.000000	proximity ENSG00000137628:167318807-169318807
chr4:169267428-169267579	4	169267429	169267579	ENSG00000145439	protein_coding	ENST00000868053	169010288	257216.000000	proximity ENSG00000145439:168010288-170010288
chr4:169267428-169267579	4	169267429	169267579	ENSG00000154447	protein_coding	ENST00000924372	169271185	3681.000000	proximity ENSG00000154447:168271185-170271185
chr4:169267428-169267579	4	169267429	169267579	ENSG00000181381	protein_coding	ENST00000929732	168480491	787013.000000	proximity ENSG00000181381:167480491-169480491
chr4:169267428-169267579	4	169267429	169267579	ENSG00000198948	protein_coding	ENST00000932918	170006939	739435.000000	proximity ENSG00000198948:169006939-171006939
chr4:169271408-169271559	4	169271409	169271559	ENSG00000056050	protein_coding	ENST00000393381	169757944	486460.000000	proximity ENSG00000056050:168757944-170757944
chr4:169271408-169271559	4	169271409	169271559	ENSG00000109572	protein_coding	ENST00000347613	169620578	349094.000000	proximity ENSG00000109572:168620578-170620578
chr4:169271408-169271559	4	169271409	169271559	ENSG00000109576	protein_coding	ENST00000918895	170090184	818700.000000	proximity ENSG00000109576:169090184-171090184
chr4:169271408-169271559	4	169271409	169271559	ENSG00000129116	protein_coding	ENST00000505667	168497052	774432.000000	proximity ENSG00000129116:167497052-169497052
chr4:169271408-169271559	4	169271409	169271559	ENSG00000137601	protein_coding	ENST00000507142	169612583	341099.000000	proximity ENSG00000137601:168612583-170612583
chr4:169271408-169271559	4	169271409	169271559	ENSG00000137628	protein_coding	ENST00000680771	168318807	952677.000000	proximity ENSG00000137628:167318807-169318807
chr4:169271408-169271559	4	169271409	169271559	ENSG00000145439	protein_coding	ENST00000868053	169010288	261196.000000	proximity ENSG00000145439:168010288-170010288
chr4:169271408-169271559	4	169271409	169271559	ENSG00000154447	protein_coding	ENST00000924372	169271185	299.000000	proximity ENSG00000154447:168271185-170271185
chr4:169271408-169271559	4	169271409	169271559	ENSG00000181381	protein_coding	ENST00000929732	168480491	790993.000000	proximity ENSG00000181381:167480491-169480491
chr4:169271408-169271559	4	169271409	169271559	ENSG00000198948	protein_coding	ENST00000932918	170006939	735455.000000	proximity ENSG00000198948:169006939-171006939
chr4:169272113-169272264	4	169272114	169272264	ENSG00000056050	protein_coding	ENST00000393381	169757944	485755.000000	proximity ENSG00000056050:168757944-170757944
chr4:169272113-169272264	4	169272114	169272264	ENSG00000109572	protein_coding	ENST00000347613	169620578	348389.000000	proximity ENSG00000109572:168620578-170620578
chr4:169272113-169272264	4	169272114	169272264	ENSG00000109576	protein_coding	ENST00000918895	170090184	817995.000000	proximity ENSG00000109576:169090184-171090184
chr4:169272113-169272264	4	169272114	169272264	ENSG00000129116	protein_coding	ENST00000505667	168497052	775137.000000	proximity ENSG00000129116:167497052-169497052
chr4:169272113-169272264	4	169272114	169272264	ENSG00000137601	protein_coding	ENST00000507142	169612583	340394.000000	proximity ENSG00000137601:168612583-170612583
chr4:169272113-169272264	4	169272114	169272264	ENSG00000137628	protein_coding	ENST00000680771	168318807	953382.000000	proximity ENSG00000137628:167318807-169318807
chr4:169272113-169272264	4	169272114	169272264	ENSG00000145439	protein_coding	ENST00000868053	169010288	261901.000000	proximity ENSG00000145439:168010288-170010288
chr4:169272113-169272264	4	169272114	169272264	ENSG00000154447	protein_coding	ENST00000924372	169271185	1004.000000	proximity ENSG00000154447:168271185-170271185
chr4:169272113-169272264	4	169272114	169272264	ENSG00000181381	protein_coding	ENST00000929732	168480491	791698.000000	proximity ENSG00000181381:167480491-169480491
chr4:169272113-169272264	4	169272114	169272264	ENSG00000198948	protein_coding	ENST00000932918	170006939	734750.000000	proximity ENSG00000198948:169006939-171006939
chr4:169272388-169272539	4	169272389	169272539	ENSG00000056050	protein_coding	ENST00000393381	169757944	485480.000000	proximity ENSG00000056050:168757944-170757944
chr4:169272388-169272539	4	169272389	169272539	ENSG00000109572	protein_coding	ENST00000347613	169620578	348114.000000	proximity ENSG00000109572:168620578-170620578
chr4:169272388-169272539	4	169272389	169272539	ENSG00000109576	protein_coding	ENST00000918895	170090184	817720.000000	proximity ENSG00000109576:169090184-171090184
chr4:169272388-169272539	4	169272389	169272539	ENSG00000129116	protein_coding	ENST00000505667	168497052	775412.000000	proximity ENSG00000129116:167497052-169497052
chr4:169272388-169272539	4	169272389	169272539	ENSG00000137601	protein_coding	ENST00000507142	169612583	340119.000000	proximity ENSG00000137601:168612583-170612583
chr4:169272388-169272539	4	169272389	169272539	ENSG00000137628	protein_coding	ENST00000680771	168318807	953657.000000	proximity ENSG00000137628:167318807-169318807
chr4:169272388-169272539	4	169272389	169272539	ENSG00000145439	protein_coding	ENST00000868053	169010288	262176.000000	proximity ENSG00000145439:168010288-170010288
chr4:169272388-169272539	4	169272389	169272539	ENSG00000154447	protein_coding	ENST00000924372	169271185	1279.000000	proximity ENSG00000154447:168271185-170271185
chr4:169272388-169272539	4	169272389	169272539	ENSG00000181381	protein_coding	ENST00000929732	168480491	791973.000000	proximity ENSG00000181381:167480491-169480491
chr4:169272388-169272539	4	169272389	169272539	ENSG00000198948	protein_coding	ENST00000932918	170006939	734475.000000	proximity ENSG00000198948:169006939-171006939
chr4:169272713-169272864	4	169272714	169272864	ENSG00000056050	protein_coding	ENST00000393381	169757944	485155.000000	proximity ENSG00000056050:168757944-170757944
chr4:169272713-169272864	4	169272714	169272864	ENSG00000109572	protein_coding	ENST00000347613	169620578	347789.000000	proximity ENSG00000109572:168620578-170620578
chr4:169272713-169272864	4	169272714	169272864	ENSG00000109576	protein_coding	ENST00000918895	170090184	817395.000000	proximity ENSG00000109576:169090184-171090184
chr4:169272713-169272864	4	169272714	169272864	ENSG00000129116	protein_coding	ENST00000505667	168497052	775737.000000	proximity ENSG00000129116:167497052-169497052
chr4:169272713-169272864	4	169272714	169272864	ENSG00000137601	protein_coding	ENST00000507142	169612583	339794.000000	proximity ENSG00000137601:168612583-170612583
chr4:169272713-169272864	4	169272714	169272864	ENSG00000137628	protein_coding	ENST00000680771	168318807	953982.000000	proximity ENSG00000137628:167318807-169318807
chr4:169272713-169272864	4	169272714	169272864	ENSG00000145439	protein_coding	ENST00000868053	169010288	262501.000000	proximity ENSG00000145439:168010288-170010288
chr4:169272713-169272864	4	169272714	169272864	ENSG00000154447	protein_coding	ENST00000924372	169271185	1604.000000	proximity ENSG00000154447:168271185-170271185
chr4:169272713-169272864	4	169272714	169272864	ENSG00000181381	protein_coding	ENST00000929732	168480491	792298.000000	proximity ENSG00000181381:167480491-169480491
chr4:169272713-169272864	4	169272714	169272864	ENSG00000198948	protein_coding	ENST00000932918	170006939	734150.000000	proximity ENSG00000198948:169006939-171006939
chr4:169275328-169275479	4	169275329	169275479	ENSG00000056050	protein_coding	ENST00000393381	169757944	482540.000000	proximity ENSG00000056050:168757944-170757944
chr4:169275328-169275479	4	169275329	169275479	ENSG00000109572	protein_coding	ENST00000347613	169620578	345174.000000	proximity ENSG00000109572:168620578-170620578
chr4:169275328-169275479	4	169275329	169275479	ENSG00000109576	protein_coding	ENST00000918895	170090184	814780.000000	proximity ENSG00000109576:169090184-171090184
chr4:169275328-169275479	4	169275329	169275479	ENSG00000129116	protein_coding	ENST00000505667	168497052	778352.000000	proximity ENSG00000129116:167497052-169497052
chr4:169275328-169275479	4	169275329	169275479	ENSG00000137601	protein_coding	ENST00000507142	169612583	337179.000000	proximity ENSG00000137601:168612583-170612583
chr4:169275328-169275479	4	169275329	169275479	ENSG00000137628	protein_coding	ENST00000680771	168318807	956597.000000	proximity ENSG00000137628:167318807-169318807
chr4:169275328-169275479	4	169275329	169275479	ENSG00000145439	protein_coding	ENST00000868053	169010288	265116.000000	proximity ENSG00000145439:168010288-170010288
chr4:169275328-169275479	4	169275329	169275479	ENSG00000154447	protein_coding	ENST00000924372	169271185	4219.000000	proximity ENSG00000154447:168271185-170271185
chr4:169275328-169275479	4	169275329	169275479	ENSG00000181381	protein_coding	ENST00000929732	168480491	794913.000000	proximity ENSG00000181381:167480491-169480491
chr4:169275328-169275479	4	169275329	169275479	ENSG00000198948	protein_coding	ENST00000932918	170006939	731535.000000	proximity ENSG00000198948:169006939-171006939
chr4:169279208-169279359	4	169279209	169279359	ENSG00000056050	protein_coding	ENST00000393381	169757944	478660.000000	proximity ENSG00000056050:168757944-170757944
chr4:169279208-169279359	4	169279209	169279359	ENSG00000109572	protein_coding	ENST00000347613	169620578	341294.000000	proximity ENSG00000109572:168620578-170620578
chr4:169279208-169279359	4	169279209	169279359	ENSG00000109576	protein_coding	ENST00000918895	170090184	810900.000000	proximity ENSG00000109576:169090184-171090184
chr4:169279208-169279359	4	169279209	169279359	ENSG00000129116	protein_coding	ENST00000505667	168497052	782232.000000	proximity ENSG00000129116:167497052-169497052
chr4:169279208-169279359	4	169279209	169279359	ENSG00000137601	protein_coding	ENST00000507142	169612583	333299.000000	proximity ENSG00000137601:168612583-170612583
chr4:169279208-169279359	4	169279209	169279359	ENSG00000137628	protein_coding	ENST00000680771	168318807	960477.000000	proximity ENSG00000137628:167318807-169318807
chr4:169279208-169279359	4	169279209	169279359	ENSG00000145439	protein_coding	ENST00000868053	169010288	268996.000000	proximity ENSG00000145439:168010288-170010288
chr4:169279208-169279359	4	169279209	169279359	ENSG00000154447	protein_coding	ENST00000924372	169271185	8099.000000	proximity ENSG00000154447:168271185-170271185
chr4:169279208-169279359	4	169279209	169279359	ENSG00000181381	protein_coding	ENST00000929732	168480491	798793.000000	proximity ENSG00000181381:167480491-169480491
chr4:169279208-169279359	4	169279209	169279359	ENSG00000198948	protein_coding	ENST00000932918	170006939	727655.000000	proximity ENSG00000198948:169006939-171006939
chr4:169282568-169282719	4	169282569	169282719	ENSG00000056050	protein_coding	ENST00000393381	169757944	475300.000000	proximity ENSG00000056050:168757944-170757944
chr4:169282568-169282719	4	169282569	169282719	ENSG00000109572	protein_coding	ENST00000347613	169620578	337934.000000	proximity ENSG00000109572:168620578-170620578
chr4:169282568-169282719	4	169282569	169282719	ENSG00000109576	protein_coding	ENST00000918895	170090184	807540.000000	proximity ENSG00000109576:169090184-171090184
chr4:169282568-169282719	4	169282569	169282719	ENSG00000129116	protein_coding	ENST00000505667	168497052	785592.000000	proximity ENSG00000129116:167497052-169497052
chr4:169282568-169282719	4	169282569	169282719	ENSG00000137601	protein_coding	ENST00000507142	169612583	329939.000000	proximity ENSG00000137601:168612583-170612583
chr4:169282568-169282719	4	169282569	169282719	ENSG00000137628	protein_coding	ENST00000680771	168318807	963837.000000	proximity ENSG00000137628:167318807-169318807
chr4:169282568-169282719	4	169282569	169282719	ENSG00000145439	protein_coding	ENST00000868053	169010288	272356.000000	proximity ENSG00000145439:168010288-170010288
chr4:169282568-169282719	4	169282569	169282719	ENSG00000154447	protein_coding	ENST00000924372	169271185	11459.000000	proximity ENSG00000154447:168271185-170271185
chr4:169282568-169282719	4	169282569	169282719	ENSG00000181381	protein_coding	ENST00000929732	168480491	802153.000000	proximity ENSG00000181381:167480491-169480491
chr4:169282568-169282719	4	169282569	169282719	ENSG00000198948	protein_coding	ENST00000932918	170006939	724295.000000	proximity ENSG00000198948:169006939-171006939
chr4:169282848-169282999	4	169282849	169282999	ENSG00000056050	protein_coding	ENST00000393381	169757944	475020.000000	proximity ENSG00000056050:168757944-170757944
chr4:169282848-169282999	4	169282849	169282999	ENSG00000109572	protein_coding	ENST00000347613	169620578	337654.000000	proximity ENSG00000109572:168620578-170620578
chr4:169282848-169282999	4	169282849	169282999	ENSG00000109576	protein_coding	ENST00000918895	170090184	807260.000000	proximity ENSG00000109576:169090184-171090184
chr4:169282848-169282999	4	169282849	169282999	ENSG00000129116	protein_coding	ENST00000505667	168497052	785872.000000	proximity ENSG00000129116:167497052-169497052
chr4:169282848-169282999	4	169282849	169282999	ENSG00000137601	protein_coding	ENST00000507142	169612583	329659.000000	proximity ENSG00000137601:168612583-170612583
chr4:169282848-169282999	4	169282849	169282999	ENSG00000137628	protein_coding	ENST00000680771	168318807	964117.000000	proximity ENSG00000137628:167318807-169318807
chr4:169282848-169282999	4	169282849	169282999	ENSG00000145439	protein_coding	ENST00000868053	169010288	272636.000000	proximity ENSG00000145439:168010288-170010288
chr4:169282848-169282999	4	169282849	169282999	ENSG00000154447	protein_coding	ENST00000924372	169271185	11739.000000	proximity ENSG00000154447:168271185-170271185
chr4:169282848-169282999	4	169282849	169282999	ENSG00000181381	protein_coding	ENST00000929732	168480491	802433.000000	proximity ENSG00000181381:167480491-169480491
chr4:169282848-169282999	4	169282849	169282999	ENSG00000198948	protein_coding	ENST00000932918	170006939	724015.000000	proximity ENSG00000198948:169006939-171006939
chr4:169283228-169283379	4	169283229	169283379	ENSG00000056050	protein_coding	ENST00000393381	169757944	474640.000000	proximity ENSG00000056050:168757944-170757944
chr4:169283228-169283379	4	169283229	169283379	ENSG00000109572	protein_coding	ENST00000347613	169620578	337274.000000	proximity ENSG00000109572:168620578-170620578
chr4:169283228-169283379	4	169283229	169283379	ENSG00000109576	protein_coding	ENST00000918895	170090184	806880.000000	proximity ENSG00000109576:169090184-171090184
chr4:169283228-169283379	4	169283229	169283379	ENSG00000129116	protein_coding	ENST00000505667	168497052	786252.000000	proximity ENSG00000129116:167497052-169497052
chr4:169283228-169283379	4	169283229	169283379	ENSG00000137601	protein_coding	ENST00000507142	169612583	329279.000000	proximity ENSG00000137601:168612583-170612583
chr4:169283228-169283379	4	169283229	169283379	ENSG00000137628	protein_coding	ENST00000680771	168318807	964497.000000	proximity ENSG00000137628:167318807-169318807
chr4:169283228-169283379	4	169283229	169283379	ENSG00000145439	protein_coding	ENST00000868053	169010288	273016.000000	proximity ENSG00000145439:168010288-170010288
chr4:169283228-169283379	4	169283229	169283379	ENSG00000154447	protein_coding	ENST00000924372	169271185	12119.000000	proximity ENSG00000154447:168271185-170271185
chr4:169283228-169283379	4	169283229	169283379	ENSG00000181381	protein_coding	ENST00000929732	168480491	802813.000000	proximity ENSG00000181381:167480491-169480491
chr4:169283228-169283379	4	169283229	169283379	ENSG00000198948	protein_coding	ENST00000932918	170006939	723635.000000	proximity ENSG00000198948:169006939-171006939
chr4:169283393-169283544	4	169283394	169283544	ENSG00000056050	protein_coding	ENST00000393381	169757944	474475.000000	proximity ENSG00000056050:168757944-170757944
chr4:169283393-169283544	4	169283394	169283544	ENSG00000109572	protein_coding	ENST00000347613	169620578	337109.000000	proximity ENSG00000109572:168620578-170620578
chr4:169283393-169283544	4	169283394	169283544	ENSG00000109576	protein_coding	ENST00000918895	170090184	806715.000000	proximity ENSG00000109576:169090184-171090184
chr4:169283393-169283544	4	169283394	169283544	ENSG00000129116	protein_coding	ENST00000505667	168497052	786417.000000	proximity ENSG00000129116:167497052-169497052
chr4:169283393-169283544	4	169283394	169283544	ENSG00000137601	protein_coding	ENST00000507142	169612583	329114.000000	proximity ENSG00000137601:168612583-170612583
chr4:169283393-169283544	4	169283394	169283544	ENSG00000137628	protein_coding	ENST00000680771	168318807	964662.000000	proximity ENSG00000137628:167318807-169318807
chr4:169283393-169283544	4	169283394	169283544	ENSG00000145439	protein_coding	ENST00000868053	169010288	273181.000000	proximity ENSG00000145439:168010288-170010288
chr4:169283393-169283544	4	169283394	169283544	ENSG00000154447	protein_coding	ENST00000924372	169271185	12284.000000	proximity ENSG00000154447:168271185-170271185
chr4:169283393-169283544	4	169283394	169283544	ENSG00000181381	protein_coding	ENST00000929732	168480491	802978.000000	proximity ENSG00000181381:167480491-169480491
chr4:169283393-169283544	4	169283394	169283544	ENSG00000198948	protein_coding	ENST00000932918	170006939	723470.000000	proximity ENSG00000198948:169006939-171006939
chr4:169284728-169284879	4	169284729	169284879	ENSG00000056050	protein_coding	ENST00000393381	169757944	473140.000000	proximity ENSG00000056050:168757944-170757944
chr4:169284728-169284879	4	169284729	169284879	ENSG00000109572	protein_coding	ENST00000347613	169620578	335774.000000	proximity ENSG00000109572:168620578-170620578
chr4:169284728-169284879	4	169284729	169284879	ENSG00000109576	protein_coding	ENST00000918895	170090184	805380.000000	proximity ENSG00000109576:169090184-171090184
chr4:169284728-169284879	4	169284729	169284879	ENSG00000129116	protein_coding	ENST00000505667	168497052	787752.000000	proximity ENSG00000129116:167497052-169497052
chr4:169284728-169284879	4	169284729	169284879	ENSG00000137601	protein_coding	ENST00000507142	169612583	327779.000000	proximity ENSG00000137601:168612583-170612583
chr4:169284728-169284879	4	169284729	169284879	ENSG00000137628	protein_coding	ENST00000680771	168318807	965997.000000	proximity ENSG00000137628:167318807-169318807
chr4:169284728-169284879	4	169284729	169284879	ENSG00000145439	protein_coding	ENST00000868053	169010288	274516.000000	proximity ENSG00000145439:168010288-170010288
chr4:169284728-169284879	4	169284729	169284879	ENSG00000154447	protein_coding	ENST00000924372	169271185	13619.000000	proximity ENSG00000154447:168271185-170271185
chr4:169284728-169284879	4	169284729	169284879	ENSG00000181381	protein_coding	ENST00000929732	168480491	804313.000000	proximity ENSG00000181381:167480491-169480491
chr4:169284728-169284879	4	169284729	169284879	ENSG00000198948	protein_coding	ENST00000932918	170006939	722135.000000	proximity ENSG00000198948:169006939-171006939
chr4:169284888-169285039	4	169284889	169285039	ENSG00000056050	protein_coding	ENST00000393381	169757944	472980.000000	proximity ENSG00000056050:168757944-170757944
chr4:169284888-169285039	4	169284889	169285039	ENSG00000109572	protein_coding	ENST00000347613	169620578	335614.000000	proximity ENSG00000109572:168620578-170620578
chr4:169284888-169285039	4	169284889	169285039	ENSG00000109576	protein_coding	ENST00000918895	170090184	805220.000000	proximity ENSG00000109576:169090184-171090184
chr4:169284888-169285039	4	169284889	169285039	ENSG00000129116	protein_coding	ENST00000505667	168497052	787912.000000	proximity ENSG00000129116:167497052-169497052
chr4:169284888-169285039	4	169284889	169285039	ENSG00000137601	protein_coding	ENST00000507142	169612583	327619.000000	proximity ENSG00000137601:168612583-170612583
chr4:169284888-169285039	4	169284889	169285039	ENSG00000137628	protein_coding	ENST00000680771	168318807	966157.000000	proximity ENSG00000137628:167318807-169318807
chr4:169284888-169285039	4	169284889	169285039	ENSG00000145439	protein_coding	ENST00000868053	169010288	274676.000000	proximity ENSG00000145439:168010288-170010288
chr4:169284888-169285039	4	169284889	169285039	ENSG00000154447	protein_coding	ENST00000924372	169271185	13779.000000	proximity ENSG00000154447:168271185-170271185
chr4:169284888-169285039	4	169284889	169285039	ENSG00000181381	protein_coding	ENST00000929732	168480491	804473.000000	proximity ENSG00000181381:167480491-169480491
chr4:169284888-169285039	4	169284889	169285039	ENSG00000198948	protein_coding	ENST00000932918	170006939	721975.000000	proximity ENSG00000198948:169006939-171006939
chr4:169286768-169286919	4	169286769	169286919	ENSG00000056050	protein_coding	ENST00000393381	169757944	471100.000000	proximity ENSG00000056050:168757944-170757944
chr4:169286768-169286919	4	169286769	169286919	ENSG00000109572	protein_coding	ENST00000347613	169620578	333734.000000	proximity ENSG00000109572:168620578-170620578
chr4:169286768-169286919	4	169286769	169286919	ENSG00000109576	protein_coding	ENST00000918895	170090184	803340.000000	proximity ENSG00000109576:169090184-171090184
chr4:169286768-169286919	4	169286769	169286919	ENSG00000129116	protein_coding	ENST00000505667	168497052	789792.000000	proximity ENSG00000129116:167497052-169497052
chr4:169286768-169286919	4	169286769	169286919	ENSG00000137601	protein_coding	ENST00000507142	169612583	325739.000000	proximity ENSG00000137601:168612583-170612583
chr4:169286768-169286919	4	169286769	169286919	ENSG00000137628	protein_coding	ENST00000680771	168318807	968037.000000	proximity ENSG00000137628:167318807-169318807
chr4:169286768-169286919	4	169286769	169286919	ENSG00000145439	protein_coding	ENST00000868053	169010288	276556.000000	proximity ENSG00000145439:168010288-170010288
chr4:169286768-169286919	4	169286769	169286919	ENSG00000154447	protein_coding	ENST00000924372	169271185	15659.000000	proximity ENSG00000154447:168271185-170271185
chr4:169286768-169286919	4	169286769	169286919	ENSG00000181381	protein_coding	ENST00000929732	168480491	806353.000000	proximity ENSG00000181381:167480491-169480491
chr4:169286768-169286919	4	169286769	169286919	ENSG00000198948	protein_coding	ENST00000932918	170006939	720095.000000	proximity ENSG00000198948:169006939-171006939
chr4:169305688-169305839	4	169305689	169305839	ENSG00000056050	protein_coding	ENST00000393381	169757944	452180.000000	proximity ENSG00000056050:168757944-170757944
chr4:169305688-169305839	4	169305689	169305839	ENSG00000109572	protein_coding	ENST00000347613	169620578	314814.000000	proximity ENSG00000109572:168620578-170620578
chr4:169305688-169305839	4	169305689	169305839	ENSG00000109576	protein_coding	ENST00000918895	170090184	784420.000000	proximity ENSG00000109576:169090184-171090184
chr4:169305688-169305839	4	169305689	169305839	ENSG00000129116	protein_coding	ENST00000505667	168497052	808712.000000	proximity ENSG00000129116:167497052-169497052
chr4:169305688-169305839	4	169305689	169305839	ENSG00000137601	protein_coding	ENST00000507142	169612583	306819.000000	proximity ENSG00000137601:168612583-170612583
chr4:169305688-169305839	4	169305689	169305839	ENSG00000137628	protein_coding	ENST00000680771	168318807	986957.000000	proximity ENSG00000137628:167318807-169318807
chr4:169305688-169305839	4	169305689	169305839	ENSG00000145439	protein_coding	ENST00000868053	169010288	295476.000000	proximity ENSG00000145439:168010288-170010288
chr4:169305688-169305839	4	169305689	169305839	ENSG00000154447	protein_coding	ENST00000924372	169271185	34579.000000	proximity ENSG00000154447:168271185-170271185
chr4:169305688-169305839	4	169305689	169305839	ENSG00000181381	protein_coding	ENST00000929732	168480491	825273.000000	proximity ENSG00000181381:167480491-169480491
chr4:169305688-169305839	4	169305689	169305839	ENSG00000198948	protein_coding	ENST00000932918	170006939	701175.000000	proximity ENSG00000198948:169006939-171006939
chr4:169311748-169311899	4	169311749	169311899	ENSG00000056050	protein_coding	ENST00000393381	169757944	446120.000000	proximity ENSG00000056050:168757944-170757944
chr4:169311748-169311899	4	169311749	169311899	ENSG00000109572	protein_coding	ENST00000347613	169620578	308754.000000	proximity ENSG00000109572:168620578-170620578
chr4:169311748-169311899	4	169311749	169311899	ENSG00000109576	protein_coding	ENST00000918895	170090184	778360.000000	proximity ENSG00000109576:169090184-171090184
chr4:169311748-169311899	4	169311749	169311899	ENSG00000129116	protein_coding	ENST00000505667	168497052	814772.000000	proximity ENSG00000129116:167497052-169497052
chr4:169311748-169311899	4	169311749	169311899	ENSG00000137601	protein_coding	ENST00000507142	169612583	300759.000000	proximity ENSG00000137601:168612583-170612583
chr4:169311748-169311899	4	169311749	169311899	ENSG00000137628	protein_coding	ENST00000680771	168318807	993017.000000	proximity ENSG00000137628:167318807-169318807
chr4:169311748-169311899	4	169311749	169311899	ENSG00000145439	protein_coding	ENST00000868053	169010288	301536.000000	proximity ENSG00000145439:168010288-170010288
chr4:169311748-169311899	4	169311749	169311899	ENSG00000154447	protein_coding	ENST00000924372	169271185	40639.000000	proximity ENSG00000154447:168271185-170271185
chr4:169311748-169311899	4	169311749	169311899	ENSG00000181381	protein_coding	ENST00000929732	168480491	831333.000000	proximity ENSG00000181381:167480491-169480491
chr4:169311748-169311899	4	169311749	169311899	ENSG00000198948	protein_coding	ENST00000932918	170006939	695115.000000	proximity ENSG00000198948:169006939-171006939
chr4:169315008-169315159	4	169315009	169315159	ENSG00000056050	protein_coding	ENST00000393381	169757944	442860.000000	proximity ENSG00000056050:168757944-170757944
chr4:169315008-169315159	4	169315009	169315159	ENSG00000109572	protein_coding	ENST00000347613	169620578	305494.000000	proximity ENSG00000109572:168620578-170620578
chr4:169315008-169315159	4	169315009	169315159	ENSG00000109576	protein_coding	ENST00000918895	170090184	775100.000000	proximity ENSG00000109576:169090184-171090184
chr4:169315008-169315159	4	169315009	169315159	ENSG00000129116	protein_coding	ENST00000505667	168497052	818032.000000	proximity ENSG00000129116:167497052-169497052
chr4:169315008-169315159	4	169315009	169315159	ENSG00000137601	protein_coding	ENST00000507142	169612583	297499.000000	proximity ENSG00000137601:168612583-170612583
chr4:169315008-169315159	4	169315009	169315159	ENSG00000137628	protein_coding	ENST00000680771	168318807	996277.000000	proximity ENSG00000137628:167318807-169318807
chr4:169315008-169315159	4	169315009	169315159	ENSG00000145439	protein_coding	ENST00000868053	169010288	304796.000000	proximity ENSG00000145439:168010288-170010288
chr4:169315008-169315159	4	169315009	169315159	ENSG00000154447	protein_coding	ENST00000924372	169271185	43899.000000	proximity ENSG00000154447:168271185-170271185
chr4:169315008-169315159	4	169315009	169315159	ENSG00000181381	protein_coding	ENST00000929732	168480491	834593.000000	proximity ENSG00000181381:167480491-169480491
chr4:169315008-169315159	4	169315009	169315159	ENSG00000198948	protein_coding	ENST00000932918	170006939	691855.000000	proximity ENSG00000198948:169006939-171006939
chr4:169315568-169315719	4	169315569	169315719	ENSG00000056050	protein_coding	ENST00000393381	169757944	442300.000000	proximity ENSG00000056050:168757944-170757944
chr4:169315568-169315719	4	169315569	169315719	ENSG00000109572	protein_coding	ENST00000347613	169620578	304934.000000	proximity ENSG00000109572:168620578-170620578
chr4:169315568-169315719	4	169315569	169315719	ENSG00000109576	protein_coding	ENST00000918895	170090184	774540.000000	proximity ENSG00000109576:169090184-171090184
chr4:169315568-169315719	4	169315569	169315719	ENSG00000129116	protein_coding	ENST00000505667	168497052	818592.000000	proximity ENSG00000129116:167497052-169497052
chr4:169315568-169315719	4	169315569	169315719	ENSG00000137601	protein_coding	ENST00000507142	169612583	296939.000000	proximity ENSG00000137601:168612583-170612583
chr4:169315568-169315719	4	169315569	169315719	ENSG00000137628	protein_coding	ENST00000680771	168318807	996837.000000	proximity ENSG00000137628:167318807-169318807
chr4:169315568-169315719	4	169315569	169315719	ENSG00000145439	protein_coding	ENST00000868053	169010288	305356.000000	proximity ENSG00000145439:168010288-170010288
chr4:169315568-169315719	4	169315569	169315719	ENSG00000154447	protein_coding	ENST00000924372	169271185	44459.000000	proximity ENSG00000154447:168271185-170271185
chr4:169315568-169315719	4	169315569	169315719	ENSG00000181381	protein_coding	ENST00000929732	168480491	835153.000000	proximity ENSG00000181381:167480491-169480491
chr4:169315568-169315719	4	169315569	169315719	ENSG00000198948	protein_coding	ENST00000932918	170006939	691295.000000	proximity ENSG00000198948:169006939-171006939
chr4:169316028-169316179	4	169316029	169316179	ENSG00000056050	protein_coding	ENST00000393381	169757944	441840.000000	proximity ENSG00000056050:168757944-170757944
chr4:169316028-169316179	4	169316029	169316179	ENSG00000109572	protein_coding	ENST00000347613	169620578	304474.000000	proximity ENSG00000109572:168620578-170620578
chr4:169316028-169316179	4	169316029	169316179	ENSG00000109576	protein_coding	ENST00000918895	170090184	774080.000000	proximity ENSG00000109576:169090184-171090184
chr4:169316028-169316179	4	169316029	169316179	ENSG00000129116	protein_coding	ENST00000505667	168497052	819052.000000	proximity ENSG00000129116:167497052-169497052
chr4:169316028-169316179	4	169316029	169316179	ENSG00000137601	protein_coding	ENST00000507142	169612583	296479.000000	proximity ENSG00000137601:168612583-170612583
chr4:169316028-169316179	4	169316029	169316179	ENSG00000137628	protein_coding	ENST00000680771	168318807	997297.000000	proximity ENSG00000137628:167318807-169318807
chr4:169316028-169316179	4	169316029	169316179	ENSG00000145439	protein_coding	ENST00000868053	169010288	305816.000000	proximity ENSG00000145439:168010288-170010288
chr4:169316028-169316179	4	169316029	169316179	ENSG00000154447	protein_coding	ENST00000924372	169271185	44919.000000	proximity ENSG00000154447:168271185-170271185
chr4:169316028-169316179	4	169316029	169316179	ENSG00000181381	protein_coding	ENST00000929732	168480491	835613.000000	proximity ENSG00000181381:167480491-169480491
chr4:169316028-169316179	4	169316029	169316179	ENSG00000198948	protein_coding	ENST00000932918	170006939	690835.000000	proximity ENSG00000198948:169006939-171006939
chr4:16932036-16932187	4	16932037	16932187	ENSG00000002549	protein_coding	ENST00000226299	17577198	645086.000000	proximity ENSG00000002549:16577198-18577198
chr4:16932036-16932187	4	16932037	16932187	ENSG00000007062	protein_coding	ENST00000888879	16080037	852075.000000	proximity ENSG00000007062:15080037-17080037
chr4:16932036-16932187	4	16932037	16932187	ENSG00000047662	protein_coding	ENST00000265018	17781621	849509.000000	proximity ENSG00000047662:16781621-18781621
chr4:16932036-16932187	4	16932037	16932187	ENSG00000109805	protein_coding	ENST00000251496	17810979	878867.000000	proximity ENSG00000109805:16810979-18810979
chr4:16932036-16932187	4	16932037	16932187	ENSG00000118579	protein_coding	ENST00000237380	17614641	682529.000000	proximity ENSG00000118579:16614641-18614641
chr4:16932036-16932187	4	16932037	16932187	ENSG00000137440	protein_coding	ENST00000888688	15939171	992941.000000	proximity ENSG00000137440:14939171-16939171
chr4:16932036-16932187	4	16932037	16932187	ENSG00000137441	protein_coding	ENST00000899354	15963405	968707.000000	proximity ENSG00000137441:14963405-16963405
chr4:16932036-16932187	4	16932037	16932187	ENSG00000151552	protein_coding	ENST00000910936	17512206	580094.000000	proximity ENSG00000151552:16512206-18512206
chr4:16932036-16932187	4	16932037	16932187	ENSG00000163257	protein_coding	ENST00000916755	17810707	878595.000000	proximity ENSG00000163257:16810707-18810707
chr4:16932036-16932187	4	16932037	16932187	ENSG00000169744	protein_coding	ENST00000854230	16898908	33204.000000	proximity ENSG00000169744:15898908-17898908
chr4:16932036-16932187	4	16932037	16932187	ENSG00000169762	protein_coding	ENST00000405303	16226471	705641.000000	proximity ENSG00000169762:15226471-17226471
chr4:16932036-16932187	4	16932037	16932187	ENSG00000249581	protein_coding	ENST00000511148	17515165	583053.000000	proximity ENSG00000249581:16515165-18515165
chr4:1693252-1693403	4	1693253	1693403	ENSG00000013810	protein_coding	ENST00000874198	1720596	27268.000000	proximity ENSG00000013810:720596-2720596
chr4:1693252-1693403	4	1693253	1693403	ENSG00000063978	protein_coding	ENST00000511600	2479853	786525.000000	proximity ENSG00000063978:1479853-3479853
chr4:1693252-1693403	4	1693253	1693403	ENSG00000068078	protein_coding	ENST00000901225	1793293	99965.000000	proximity ENSG00000068078:793293-2793293
chr4:1693252-1693403	4	1693253	1693403	ENSG00000090316	protein_coding	ENST00000868652	1289894	403434.000000	proximity ENSG00000090316:289894-2289894
chr4:1693252-1693403	4	1693253	1693403	ENSG00000109685	protein_coding	ENST00000503128	1899218	205890.000000	proximity ENSG00000109685:899218-2899218
chr4:1693252-1693403	4	1693253	1693403	ENSG00000123933	protein_coding	ENST00000337190	2262109	568781.000000	proximity ENSG00000123933:1262109-3262109
chr4:1693252-1693403	4	1693253	1693403	ENSG00000125386	protein_coding	ENST00000931499	2536677	843349.000000	proximity ENSG00000125386:1536677-3536677
chr4:1693252-1693403	4	1693253	1693403	ENSG00000127415	protein_coding	ENST00000962388	987066	706262.000000	proximity ENSG00000127415:1-1987066
chr4:1693252-1693403	4	1693253	1693403	ENSG00000127418	protein_coding	ENST00000943807	1008649	684679.000000	proximity ENSG00000127418:8649-2008649
chr4:1693252-1693403	4	1693253	1693403	ENSG00000127419	protein_coding	ENST00000904683	932168	761160.000000	proximity ENSG00000127419:1-1932168
chr4:1693252-1693403	4	1693253	1693403	ENSG00000130997	protein_coding	ENST00000511885	2242121	548793.000000	proximity ENSG00000130997:1242121-3242121
chr4:1693252-1693403	4	1693253	1693403	ENSG00000145214	protein_coding	ENST00000932945	973584	719744.000000	proximity ENSG00000145214:1-1973584
chr4:1693252-1693403	4	1693253	1693403	ENSG00000145217	protein_coding	ENST00000871988	992699	700629.000000	proximity ENSG00000145217:1-1992699
chr4:1693252-1693403	4	1693253	1693403	ENSG00000159674	protein_coding	ENST00000960395	1172849	520479.000000	proximity ENSG00000159674:172849-2172849
chr4:1693252-1693403	4	1693253	1693403	ENSG00000159692	protein_coding	ENST00000909016	1244560	448768.000000	proximity ENSG00000159692:244560-2244560
chr4:1693252-1693403	4	1693253	1693403	ENSG00000159733	protein_coding	ENST00000290974	2418645	725317.000000	proximity ENSG00000159733:1418645-3418645
chr4:1693252-1693403	4	1693253	1693403	ENSG00000163945	protein_coding	ENST00000511216	1347266	346062.000000	proximity ENSG00000163945:347266-2347266
chr4:1693252-1693403	4	1693253	1693403	ENSG00000163950	protein_coding	ENST00000489418	1712319	18991.000000	proximity ENSG00000163950:712319-2712319
chr4:1693252-1693403	4	1693253	1693403	ENSG00000168924	protein_coding	ENST00000872446	1856189	162861.000000	proximity ENSG00000168924:856189-2856189
chr4:1693252-1693403	4	1693253	1693403	ENSG00000168936	protein_coding	ENST00000874437	1721291	27963.000000	proximity ENSG00000168936:721291-2721291
chr4:1693252-1693403	4	1693253	1693403	ENSG00000168993	protein_coding	ENST00000892264	825862	867466.000000	proximity ENSG00000168993:1-1825862
chr4:1693252-1693403	4	1693253	1693403	ENSG00000174137	protein_coding	ENST00000308132	1684313	9015.000000	proximity ENSG00000174137:684313-2684313
chr4:1693252-1693403	4	1693253	1693403	ENSG00000178222	protein_coding	ENST00000433731	1113564	579764.000000	proximity ENSG00000178222:113564-2113564
chr4:1693252-1693403	4	1693253	1693403	ENSG00000178950	protein_coding	ENST00000904271	932327	761001.000000	proximity ENSG00000178950:1-1932327
chr4:1693252-1693403	4	1693253	1693403	ENSG00000185049	protein_coding	ENST00000542778	2009235	315907.000000	proximity ENSG00000185049:1009235-3009235
chr4:1693252-1693403	4	1693253	1693403	ENSG00000185619	protein_coding	ENST00000362003	705832	987496.000000	proximity ENSG00000185619:1-1705832
chr4:1693252-1693403	4	1693253	1693403	ENSG00000185818	protein_coding	ENST00000423729	2059327	365999.000000	proximity ENSG00000185818:1059327-3059327
chr4:1693252-1693403	4	1693253	1693403	ENSG00000206113	protein_coding	ENST00000860043	2418955	725627.000000	proximity ENSG00000206113:1418955-3418955
chr4:1693252-1693403	4	1693253	1693403	ENSG00000214367	protein_coding	ENST00000443786	2242121	548793.000000	proximity ENSG00000214367:1242121-3242121
chr4:1693252-1693403	4	1693253	1693403	ENSG00000235608	protein_coding	ENST00000422806	1406442	286886.000000	proximity ENSG00000235608:406442-2406442
chr4:1693252-1693403	4	1693253	1693403	ENSG00000243449	protein_coding	ENST00000962324	2040628	347300.000000	proximity ENSG00000243449:1040628-3040628
chr4:16933476-16933627	4	16933477	16933627	ENSG00000002549	protein_coding	ENST00000226299	17577198	643646.000000	proximity ENSG00000002549:16577198-18577198
chr4:16933476-16933627	4	16933477	16933627	ENSG00000007062	protein_coding	ENST00000888879	16080037	853515.000000	proximity ENSG00000007062:15080037-17080037
chr4:16933476-16933627	4	16933477	16933627	ENSG00000047662	protein_coding	ENST00000265018	17781621	848069.000000	proximity ENSG00000047662:16781621-18781621
chr4:16933476-16933627	4	16933477	16933627	ENSG00000109805	protein_coding	ENST00000251496	17810979	877427.000000	proximity ENSG00000109805:16810979-18810979
chr4:16933476-16933627	4	16933477	16933627	ENSG00000118579	protein_coding	ENST00000237380	17614641	681089.000000	proximity ENSG00000118579:16614641-18614641
chr4:16933476-16933627	4	16933477	16933627	ENSG00000137440	protein_coding	ENST00000888688	15939171	994381.000000	proximity ENSG00000137440:14939171-16939171
chr4:16933476-16933627	4	16933477	16933627	ENSG00000137441	protein_coding	ENST00000899354	15963405	970147.000000	proximity ENSG00000137441:14963405-16963405
chr4:16933476-16933627	4	16933477	16933627	ENSG00000151552	protein_coding	ENST00000910936	17512206	578654.000000	proximity ENSG00000151552:16512206-18512206
chr4:16933476-16933627	4	16933477	16933627	ENSG00000163257	protein_coding	ENST00000916755	17810707	877155.000000	proximity ENSG00000163257:16810707-18810707
chr4:16933476-16933627	4	16933477	16933627	ENSG00000169744	protein_coding	ENST00000854230	16898908	34644.000000	proximity ENSG00000169744:15898908-17898908
chr4:16933476-16933627	4	16933477	16933627	ENSG00000169762	protein_coding	ENST00000405303	16226471	707081.000000	proximity ENSG00000169762:15226471-17226471
chr4:16933476-16933627	4	16933477	16933627	ENSG00000249581	protein_coding	ENST00000511148	17515165	581613.000000	proximity ENSG00000249581:16515165-18515165
chr4:169335293-169335444	4	169335294	169335444	ENSG00000056050	protein_coding	ENST00000393381	169757944	422575.000000	proximity ENSG00000056050:168757944-170757944
chr4:169335293-169335444	4	169335294	169335444	ENSG00000109572	protein_coding	ENST00000347613	169620578	285209.000000	proximity ENSG00000109572:168620578-170620578
chr4:169335293-169335444	4	169335294	169335444	ENSG00000109576	protein_coding	ENST00000918895	170090184	754815.000000	proximity ENSG00000109576:169090184-171090184
chr4:169335293-169335444	4	169335294	169335444	ENSG00000129116	protein_coding	ENST00000505667	168497052	838317.000000	proximity ENSG00000129116:167497052-169497052
chr4:169335293-169335444	4	169335294	169335444	ENSG00000137601	protein_coding	ENST00000507142	169612583	277214.000000	proximity ENSG00000137601:168612583-170612583
chr4:169335293-169335444	4	169335294	169335444	ENSG00000145439	protein_coding	ENST00000868053	169010288	325081.000000	proximity ENSG00000145439:168010288-170010288
chr4:169335293-169335444	4	169335294	169335444	ENSG00000154447	protein_coding	ENST00000924372	169271185	64184.000000	proximity ENSG00000154447:168271185-170271185
chr4:169335293-169335444	4	169335294	169335444	ENSG00000181381	protein_coding	ENST00000929732	168480491	854878.000000	proximity ENSG00000181381:167480491-169480491
chr4:169335293-169335444	4	169335294	169335444	ENSG00000198948	protein_coding	ENST00000932918	170006939	671570.000000	proximity ENSG00000198948:169006939-171006939
chr4:169335448-169335599	4	169335449	169335599	ENSG00000056050	protein_coding	ENST00000393381	169757944	422420.000000	proximity ENSG00000056050:168757944-170757944
chr4:169335448-169335599	4	169335449	169335599	ENSG00000109572	protein_coding	ENST00000347613	169620578	285054.000000	proximity ENSG00000109572:168620578-170620578
chr4:169335448-169335599	4	169335449	169335599	ENSG00000109576	protein_coding	ENST00000918895	170090184	754660.000000	proximity ENSG00000109576:169090184-171090184
chr4:169335448-169335599	4	169335449	169335599	ENSG00000129116	protein_coding	ENST00000505667	168497052	838472.000000	proximity ENSG00000129116:167497052-169497052
chr4:169335448-169335599	4	169335449	169335599	ENSG00000137601	protein_coding	ENST00000507142	169612583	277059.000000	proximity ENSG00000137601:168612583-170612583
chr4:169335448-169335599	4	169335449	169335599	ENSG00000145439	protein_coding	ENST00000868053	169010288	325236.000000	proximity ENSG00000145439:168010288-170010288
chr4:169335448-169335599	4	169335449	169335599	ENSG00000154447	protein_coding	ENST00000924372	169271185	64339.000000	proximity ENSG00000154447:168271185-170271185
chr4:169335448-169335599	4	169335449	169335599	ENSG00000181381	protein_coding	ENST00000929732	168480491	855033.000000	proximity ENSG00000181381:167480491-169480491
chr4:169335448-169335599	4	169335449	169335599	ENSG00000198948	protein_coding	ENST00000932918	170006939	671415.000000	proximity ENSG00000198948:169006939-171006939
chr4:169337608-169337759	4	169337609	169337759	ENSG00000056050	protein_coding	ENST00000393381	169757944	420260.000000	proximity ENSG00000056050:168757944-170757944
chr4:169337608-169337759	4	169337609	169337759	ENSG00000109572	protein_coding	ENST00000347613	169620578	282894.000000	proximity ENSG00000109572:168620578-170620578
chr4:169337608-169337759	4	169337609	169337759	ENSG00000109576	protein_coding	ENST00000918895	170090184	752500.000000	proximity ENSG00000109576:169090184-171090184
chr4:169337608-169337759	4	169337609	169337759	ENSG00000129116	protein_coding	ENST00000505667	168497052	840632.000000	proximity ENSG00000129116:167497052-169497052
chr4:169337608-169337759	4	169337609	169337759	ENSG00000137601	protein_coding	ENST00000507142	169612583	274899.000000	proximity ENSG00000137601:168612583-170612583
chr4:169337608-169337759	4	169337609	169337759	ENSG00000145439	protein_coding	ENST00000868053	169010288	327396.000000	proximity ENSG00000145439:168010288-170010288
chr4:169337608-169337759	4	169337609	169337759	ENSG00000154447	protein_coding	ENST00000924372	169271185	66499.000000	proximity ENSG00000154447:168271185-170271185
chr4:169337608-169337759	4	169337609	169337759	ENSG00000181381	protein_coding	ENST00000929732	168480491	857193.000000	proximity ENSG00000181381:167480491-169480491
chr4:169337608-169337759	4	169337609	169337759	ENSG00000198948	protein_coding	ENST00000932918	170006939	669255.000000	proximity ENSG00000198948:169006939-171006939
chr4:169338348-169338499	4	169338349	169338499	ENSG00000056050	protein_coding	ENST00000393381	169757944	419520.000000	proximity ENSG00000056050:168757944-170757944
chr4:169338348-169338499	4	169338349	169338499	ENSG00000109572	protein_coding	ENST00000347613	169620578	282154.000000	proximity ENSG00000109572:168620578-170620578
chr4:169338348-169338499	4	169338349	169338499	ENSG00000109576	protein_coding	ENST00000918895	170090184	751760.000000	proximity ENSG00000109576:169090184-171090184
chr4:169338348-169338499	4	169338349	169338499	ENSG00000129116	protein_coding	ENST00000505667	168497052	841372.000000	proximity ENSG00000129116:167497052-169497052
chr4:169338348-169338499	4	169338349	169338499	ENSG00000137601	protein_coding	ENST00000507142	169612583	274159.000000	proximity ENSG00000137601:168612583-170612583
chr4:169338348-169338499	4	169338349	169338499	ENSG00000145439	protein_coding	ENST00000868053	169010288	328136.000000	proximity ENSG00000145439:168010288-170010288
chr4:169338348-169338499	4	169338349	169338499	ENSG00000154447	protein_coding	ENST00000924372	169271185	67239.000000	proximity ENSG00000154447:168271185-170271185
chr4:169338348-169338499	4	169338349	169338499	ENSG00000181381	protein_coding	ENST00000929732	168480491	857933.000000	proximity ENSG00000181381:167480491-169480491
chr4:169338348-169338499	4	169338349	169338499	ENSG00000198948	protein_coding	ENST00000932918	170006939	668515.000000	proximity ENSG00000198948:169006939-171006939
chr4:169341668-169341819	4	169341669	169341819	ENSG00000056050	protein_coding	ENST00000393381	169757944	416200.000000	proximity ENSG00000056050:168757944-170757944
chr4:169341668-169341819	4	169341669	169341819	ENSG00000109572	protein_coding	ENST00000347613	169620578	278834.000000	proximity ENSG00000109572:168620578-170620578
chr4:169341668-169341819	4	169341669	169341819	ENSG00000109576	protein_coding	ENST00000918895	170090184	748440.000000	proximity ENSG00000109576:169090184-171090184
chr4:169341668-169341819	4	169341669	169341819	ENSG00000129116	protein_coding	ENST00000505667	168497052	844692.000000	proximity ENSG00000129116:167497052-169497052
chr4:169341668-169341819	4	169341669	169341819	ENSG00000137601	protein_coding	ENST00000507142	169612583	270839.000000	proximity ENSG00000137601:168612583-170612583
chr4:169341668-169341819	4	169341669	169341819	ENSG00000145439	protein_coding	ENST00000868053	169010288	331456.000000	proximity ENSG00000145439:168010288-170010288
chr4:169341668-169341819	4	169341669	169341819	ENSG00000154447	protein_coding	ENST00000924372	169271185	70559.000000	proximity ENSG00000154447:168271185-170271185
chr4:169341668-169341819	4	169341669	169341819	ENSG00000181381	protein_coding	ENST00000929732	168480491	861253.000000	proximity ENSG00000181381:167480491-169480491
chr4:169341668-169341819	4	169341669	169341819	ENSG00000198948	protein_coding	ENST00000932918	170006939	665195.000000	proximity ENSG00000198948:169006939-171006939
chr4:169341908-169342059	4	169341909	169342059	ENSG00000056050	protein_coding	ENST00000393381	169757944	415960.000000	proximity ENSG00000056050:168757944-170757944
chr4:169341908-169342059	4	169341909	169342059	ENSG00000109572	protein_coding	ENST00000347613	169620578	278594.000000	proximity ENSG00000109572:168620578-170620578
chr4:169341908-169342059	4	169341909	169342059	ENSG00000109576	protein_coding	ENST00000918895	170090184	748200.000000	proximity ENSG00000109576:169090184-171090184
chr4:169341908-169342059	4	169341909	169342059	ENSG00000129116	protein_coding	ENST00000505667	168497052	844932.000000	proximity ENSG00000129116:167497052-169497052
chr4:169341908-169342059	4	169341909	169342059	ENSG00000137601	protein_coding	ENST00000507142	169612583	270599.000000	proximity ENSG00000137601:168612583-170612583
chr4:169341908-169342059	4	169341909	169342059	ENSG00000145439	protein_coding	ENST00000868053	169010288	331696.000000	proximity ENSG00000145439:168010288-170010288
chr4:169341908-169342059	4	169341909	169342059	ENSG00000154447	protein_coding	ENST00000924372	169271185	70799.000000	proximity ENSG00000154447:168271185-170271185
chr4:169341908-169342059	4	169341909	169342059	ENSG00000181381	protein_coding	ENST00000929732	168480491	861493.000000	proximity ENSG00000181381:167480491-169480491
chr4:169341908-169342059	4	169341909	169342059	ENSG00000198948	protein_coding	ENST00000932918	170006939	664955.000000	proximity ENSG00000198948:169006939-171006939
chr4:169343048-169343199	4	169343049	169343199	ENSG00000056050	protein_coding	ENST00000393381	169757944	414820.000000	proximity ENSG00000056050:168757944-170757944
chr4:169343048-169343199	4	169343049	169343199	ENSG00000109572	protein_coding	ENST00000347613	169620578	277454.000000	proximity ENSG00000109572:168620578-170620578
chr4:169343048-169343199	4	169343049	169343199	ENSG00000109576	protein_coding	ENST00000918895	170090184	747060.000000	proximity ENSG00000109576:169090184-171090184
chr4:169343048-169343199	4	169343049	169343199	ENSG00000129116	protein_coding	ENST00000505667	168497052	846072.000000	proximity ENSG00000129116:167497052-169497052
chr4:169343048-169343199	4	169343049	169343199	ENSG00000137601	protein_coding	ENST00000507142	169612583	269459.000000	proximity ENSG00000137601:168612583-170612583
chr4:169343048-169343199	4	169343049	169343199	ENSG00000145439	protein_coding	ENST00000868053	169010288	332836.000000	proximity ENSG00000145439:168010288-170010288
chr4:169343048-169343199	4	169343049	169343199	ENSG00000154447	protein_coding	ENST00000924372	169271185	71939.000000	proximity ENSG00000154447:168271185-170271185
chr4:169343048-169343199	4	169343049	169343199	ENSG00000181381	protein_coding	ENST00000929732	168480491	862633.000000	proximity ENSG00000181381:167480491-169480491
chr4:169343048-169343199	4	169343049	169343199	ENSG00000198948	protein_coding	ENST00000932918	170006939	663815.000000	proximity ENSG00000198948:169006939-171006939
chr4:169343308-169343459	4	169343309	169343459	ENSG00000056050	protein_coding	ENST00000393381	169757944	414560.000000	proximity ENSG00000056050:168757944-170757944
chr4:169343308-169343459	4	169343309	169343459	ENSG00000109572	protein_coding	ENST00000347613	169620578	277194.000000	proximity ENSG00000109572:168620578-170620578
chr4:169343308-169343459	4	169343309	169343459	ENSG00000109576	protein_coding	ENST00000918895	170090184	746800.000000	proximity ENSG00000109576:169090184-171090184
chr4:169343308-169343459	4	169343309	169343459	ENSG00000129116	protein_coding	ENST00000505667	168497052	846332.000000	proximity ENSG00000129116:167497052-169497052
chr4:169343308-169343459	4	169343309	169343459	ENSG00000137601	protein_coding	ENST00000507142	169612583	269199.000000	proximity ENSG00000137601:168612583-170612583
chr4:169343308-169343459	4	169343309	169343459	ENSG00000145439	protein_coding	ENST00000868053	169010288	333096.000000	proximity ENSG00000145439:168010288-170010288
chr4:169343308-169343459	4	169343309	169343459	ENSG00000154447	protein_coding	ENST00000924372	169271185	72199.000000	proximity ENSG00000154447:168271185-170271185
chr4:169343308-169343459	4	169343309	169343459	ENSG00000181381	protein_coding	ENST00000929732	168480491	862893.000000	proximity ENSG00000181381:167480491-169480491
chr4:169343308-169343459	4	169343309	169343459	ENSG00000198948	protein_coding	ENST00000932918	170006939	663555.000000	proximity ENSG00000198948:169006939-171006939
chr4:169345208-169345359	4	169345209	169345359	ENSG00000056050	protein_coding	ENST00000393381	169757944	412660.000000	proximity ENSG00000056050:168757944-170757944
chr4:169345208-169345359	4	169345209	169345359	ENSG00000109572	protein_coding	ENST00000347613	169620578	275294.000000	proximity ENSG00000109572:168620578-170620578
chr4:169345208-169345359	4	169345209	169345359	ENSG00000109576	protein_coding	ENST00000918895	170090184	744900.000000	proximity ENSG00000109576:169090184-171090184
chr4:169345208-169345359	4	169345209	169345359	ENSG00000129116	protein_coding	ENST00000505667	168497052	848232.000000	proximity ENSG00000129116:167497052-169497052
chr4:169345208-169345359	4	169345209	169345359	ENSG00000137601	protein_coding	ENST00000507142	169612583	267299.000000	proximity ENSG00000137601:168612583-170612583
chr4:169345208-169345359	4	169345209	169345359	ENSG00000145439	protein_coding	ENST00000868053	169010288	334996.000000	proximity ENSG00000145439:168010288-170010288
chr4:169345208-169345359	4	169345209	169345359	ENSG00000154447	protein_coding	ENST00000924372	169271185	74099.000000	proximity ENSG00000154447:168271185-170271185
chr4:169345208-169345359	4	169345209	169345359	ENSG00000181381	protein_coding	ENST00000929732	168480491	864793.000000	proximity ENSG00000181381:167480491-169480491
chr4:169345208-169345359	4	169345209	169345359	ENSG00000198948	protein_coding	ENST00000932918	170006939	661655.000000	proximity ENSG00000198948:169006939-171006939
chr4:169345528-169345679	4	169345529	169345679	ENSG00000056050	protein_coding	ENST00000393381	169757944	412340.000000	proximity ENSG00000056050:168757944-170757944
chr4:169345528-169345679	4	169345529	169345679	ENSG00000109572	protein_coding	ENST00000347613	169620578	274974.000000	proximity ENSG00000109572:168620578-170620578
chr4:169345528-169345679	4	169345529	169345679	ENSG00000109576	protein_coding	ENST00000918895	170090184	744580.000000	proximity ENSG00000109576:169090184-171090184
chr4:169345528-169345679	4	169345529	169345679	ENSG00000129116	protein_coding	ENST00000505667	168497052	848552.000000	proximity ENSG00000129116:167497052-169497052
chr4:169345528-169345679	4	169345529	169345679	ENSG00000137601	protein_coding	ENST00000507142	169612583	266979.000000	proximity ENSG00000137601:168612583-170612583
chr4:169345528-169345679	4	169345529	169345679	ENSG00000145439	protein_coding	ENST00000868053	169010288	335316.000000	proximity ENSG00000145439:168010288-170010288
chr4:169345528-169345679	4	169345529	169345679	ENSG00000154447	protein_coding	ENST00000924372	169271185	74419.000000	proximity ENSG00000154447:168271185-170271185
chr4:169345528-169345679	4	169345529	169345679	ENSG00000181381	protein_coding	ENST00000929732	168480491	865113.000000	proximity ENSG00000181381:167480491-169480491
chr4:169345528-169345679	4	169345529	169345679	ENSG00000198948	protein_coding	ENST00000932918	170006939	661335.000000	proximity ENSG00000198948:169006939-171006939
chr4:1693512-1693663	4	1693513	1693663	ENSG00000013810	protein_coding	ENST00000874198	1720596	27008.000000	proximity ENSG00000013810:720596-2720596
chr4:1693512-1693663	4	1693513	1693663	ENSG00000063978	protein_coding	ENST00000511600	2479853	786265.000000	proximity ENSG00000063978:1479853-3479853
chr4:1693512-1693663	4	1693513	1693663	ENSG00000068078	protein_coding	ENST00000901225	1793293	99705.000000	proximity ENSG00000068078:793293-2793293
chr4:1693512-1693663	4	1693513	1693663	ENSG00000090316	protein_coding	ENST00000868652	1289894	403694.000000	proximity ENSG00000090316:289894-2289894
chr4:1693512-1693663	4	1693513	1693663	ENSG00000109685	protein_coding	ENST00000503128	1899218	205630.000000	proximity ENSG00000109685:899218-2899218
chr4:1693512-1693663	4	1693513	1693663	ENSG00000123933	protein_coding	ENST00000337190	2262109	568521.000000	proximity ENSG00000123933:1262109-3262109
chr4:1693512-1693663	4	1693513	1693663	ENSG00000125386	protein_coding	ENST00000931499	2536677	843089.000000	proximity ENSG00000125386:1536677-3536677
chr4:1693512-1693663	4	1693513	1693663	ENSG00000127415	protein_coding	ENST00000962388	987066	706522.000000	proximity ENSG00000127415:1-1987066
chr4:1693512-1693663	4	1693513	1693663	ENSG00000127418	protein_coding	ENST00000943807	1008649	684939.000000	proximity ENSG00000127418:8649-2008649
chr4:1693512-1693663	4	1693513	1693663	ENSG00000127419	protein_coding	ENST00000904683	932168	761420.000000	proximity ENSG00000127419:1-1932168
chr4:1693512-1693663	4	1693513	1693663	ENSG00000130997	protein_coding	ENST00000511885	2242121	548533.000000	proximity ENSG00000130997:1242121-3242121
chr4:1693512-1693663	4	1693513	1693663	ENSG00000145214	protein_coding	ENST00000932945	973584	720004.000000	proximity ENSG00000145214:1-1973584
chr4:1693512-1693663	4	1693513	1693663	ENSG00000145217	protein_coding	ENST00000871988	992699	700889.000000	proximity ENSG00000145217:1-1992699
chr4:1693512-1693663	4	1693513	1693663	ENSG00000159674	protein_coding	ENST00000960395	1172849	520739.000000	proximity ENSG00000159674:172849-2172849
chr4:1693512-1693663	4	1693513	1693663	ENSG00000159692	protein_coding	ENST00000909016	1244560	449028.000000	proximity ENSG00000159692:244560-2244560
chr4:1693512-1693663	4	1693513	1693663	ENSG00000159733	protein_coding	ENST00000290974	2418645	725057.000000	proximity ENSG00000159733:1418645-3418645
chr4:1693512-1693663	4	1693513	1693663	ENSG00000163945	protein_coding	ENST00000511216	1347266	346322.000000	proximity ENSG00000163945:347266-2347266
chr4:1693512-1693663	4	1693513	1693663	ENSG00000163950	protein_coding	ENST00000489418	1712319	18731.000000	proximity ENSG00000163950:712319-2712319
chr4:1693512-1693663	4	1693513	1693663	ENSG00000168924	protein_coding	ENST00000872446	1856189	162601.000000	proximity ENSG00000168924:856189-2856189
chr4:1693512-1693663	4	1693513	1693663	ENSG00000168936	protein_coding	ENST00000874437	1721291	27703.000000	proximity ENSG00000168936:721291-2721291
chr4:1693512-1693663	4	1693513	1693663	ENSG00000168993	protein_coding	ENST00000892264	825862	867726.000000	proximity ENSG00000168993:1-1825862
chr4:1693512-1693663	4	1693513	1693663	ENSG00000174137	protein_coding	ENST00000308132	1684313	9275.000000	proximity ENSG00000174137:684313-2684313
chr4:1693512-1693663	4	1693513	1693663	ENSG00000178222	protein_coding	ENST00000433731	1113564	580024.000000	proximity ENSG00000178222:113564-2113564
chr4:1693512-1693663	4	1693513	1693663	ENSG00000178950	protein_coding	ENST00000904271	932327	761261.000000	proximity ENSG00000178950:1-1932327
chr4:1693512-1693663	4	1693513	1693663	ENSG00000185049	protein_coding	ENST00000542778	2009235	315647.000000	proximity ENSG00000185049:1009235-3009235
chr4:1693512-1693663	4	1693513	1693663	ENSG00000185619	protein_coding	ENST00000362003	705832	987756.000000	proximity ENSG00000185619:1-1705832
chr4:1693512-1693663	4	1693513	1693663	ENSG00000185818	protein_coding	ENST00000423729	2059327	365739.000000	proximity ENSG00000185818:1059327-3059327
chr4:1693512-1693663	4	1693513	1693663	ENSG00000206113	protein_coding	ENST00000860043	2418955	725367.000000	proximity ENSG00000206113:1418955-3418955
chr4:1693512-1693663	4	1693513	1693663	ENSG00000214367	protein_coding	ENST00000443786	2242121	548533.000000	proximity ENSG00000214367:1242121-3242121
chr4:1693512-1693663	4	1693513	1693663	ENSG00000235608	protein_coding	ENST00000422806	1406442	287146.000000	proximity ENSG00000235608:406442-2406442
chr4:1693512-1693663	4	1693513	1693663	ENSG00000243449	protein_coding	ENST00000962324	2040628	347040.000000	proximity ENSG00000243449:1040628-3040628
chr4:169351988-169352139	4	169351989	169352139	ENSG00000056050	protein_coding	ENST00000393381	169757944	405880.000000	proximity ENSG00000056050:168757944-170757944
chr4:169351988-169352139	4	169351989	169352139	ENSG00000109572	protein_coding	ENST00000347613	169620578	268514.000000	proximity ENSG00000109572:168620578-170620578
chr4:169351988-169352139	4	169351989	169352139	ENSG00000109576	protein_coding	ENST00000918895	170090184	738120.000000	proximity ENSG00000109576:169090184-171090184
chr4:169351988-169352139	4	169351989	169352139	ENSG00000129116	protein_coding	ENST00000505667	168497052	855012.000000	proximity ENSG00000129116:167497052-169497052
chr4:169351988-169352139	4	169351989	169352139	ENSG00000137601	protein_coding	ENST00000507142	169612583	260519.000000	proximity ENSG00000137601:168612583-170612583
chr4:169351988-169352139	4	169351989	169352139	ENSG00000145439	protein_coding	ENST00000868053	169010288	341776.000000	proximity ENSG00000145439:168010288-170010288
chr4:169351988-169352139	4	169351989	169352139	ENSG00000154447	protein_coding	ENST00000924372	169271185	80879.000000	proximity ENSG00000154447:168271185-170271185
chr4:169351988-169352139	4	169351989	169352139	ENSG00000181381	protein_coding	ENST00000929732	168480491	871573.000000	proximity ENSG00000181381:167480491-169480491
chr4:169351988-169352139	4	169351989	169352139	ENSG00000198948	protein_coding	ENST00000932918	170006939	654875.000000	proximity ENSG00000198948:169006939-171006939
chr4:169363388-169363539	4	169363389	169363539	ENSG00000056050	protein_coding	ENST00000393381	169757944	394480.000000	proximity ENSG00000056050:168757944-170757944
chr4:169363388-169363539	4	169363389	169363539	ENSG00000109572	protein_coding	ENST00000347613	169620578	257114.000000	proximity ENSG00000109572:168620578-170620578
chr4:169363388-169363539	4	169363389	169363539	ENSG00000109576	protein_coding	ENST00000918895	170090184	726720.000000	proximity ENSG00000109576:169090184-171090184
chr4:169363388-169363539	4	169363389	169363539	ENSG00000129116	protein_coding	ENST00000505667	168497052	866412.000000	proximity ENSG00000129116:167497052-169497052
chr4:169363388-169363539	4	169363389	169363539	ENSG00000137601	protein_coding	ENST00000507142	169612583	249119.000000	proximity ENSG00000137601:168612583-170612583
chr4:169363388-169363539	4	169363389	169363539	ENSG00000145439	protein_coding	ENST00000868053	169010288	353176.000000	proximity ENSG00000145439:168010288-170010288
chr4:169363388-169363539	4	169363389	169363539	ENSG00000154447	protein_coding	ENST00000924372	169271185	92279.000000	proximity ENSG00000154447:168271185-170271185
chr4:169363388-169363539	4	169363389	169363539	ENSG00000181381	protein_coding	ENST00000929732	168480491	882973.000000	proximity ENSG00000181381:167480491-169480491
chr4:169363388-169363539	4	169363389	169363539	ENSG00000198948	protein_coding	ENST00000932918	170006939	643475.000000	proximity ENSG00000198948:169006939-171006939
chr4:1693712-1693863	4	1693713	1693863	ENSG00000013810	protein_coding	ENST00000874198	1720596	26808.000000	proximity ENSG00000013810:720596-2720596
chr4:1693712-1693863	4	1693713	1693863	ENSG00000063978	protein_coding	ENST00000511600	2479853	786065.000000	proximity ENSG00000063978:1479853-3479853
chr4:1693712-1693863	4	1693713	1693863	ENSG00000068078	protein_coding	ENST00000901225	1793293	99505.000000	proximity ENSG00000068078:793293-2793293
chr4:1693712-1693863	4	1693713	1693863	ENSG00000090316	protein_coding	ENST00000868652	1289894	403894.000000	proximity ENSG00000090316:289894-2289894
chr4:1693712-1693863	4	1693713	1693863	ENSG00000109685	protein_coding	ENST00000503128	1899218	205430.000000	proximity ENSG00000109685:899218-2899218
chr4:1693712-1693863	4	1693713	1693863	ENSG00000123933	protein_coding	ENST00000337190	2262109	568321.000000	proximity ENSG00000123933:1262109-3262109
chr4:1693712-1693863	4	1693713	1693863	ENSG00000125386	protein_coding	ENST00000931499	2536677	842889.000000	proximity ENSG00000125386:1536677-3536677
chr4:1693712-1693863	4	1693713	1693863	ENSG00000127415	protein_coding	ENST00000962388	987066	706722.000000	proximity ENSG00000127415:1-1987066
chr4:1693712-1693863	4	1693713	1693863	ENSG00000127418	protein_coding	ENST00000943807	1008649	685139.000000	proximity ENSG00000127418:8649-2008649
chr4:1693712-1693863	4	1693713	1693863	ENSG00000127419	protein_coding	ENST00000904683	932168	761620.000000	proximity ENSG00000127419:1-1932168
chr4:1693712-1693863	4	1693713	1693863	ENSG00000130997	protein_coding	ENST00000511885	2242121	548333.000000	proximity ENSG00000130997:1242121-3242121
chr4:1693712-1693863	4	1693713	1693863	ENSG00000145214	protein_coding	ENST00000932945	973584	720204.000000	proximity ENSG00000145214:1-1973584
chr4:1693712-1693863	4	1693713	1693863	ENSG00000145217	protein_coding	ENST00000871988	992699	701089.000000	proximity ENSG00000145217:1-1992699
chr4:1693712-1693863	4	1693713	1693863	ENSG00000159674	protein_coding	ENST00000960395	1172849	520939.000000	proximity ENSG00000159674:172849-2172849
chr4:1693712-1693863	4	1693713	1693863	ENSG00000159692	protein_coding	ENST00000909016	1244560	449228.000000	proximity ENSG00000159692:244560-2244560
chr4:1693712-1693863	4	1693713	1693863	ENSG00000159733	protein_coding	ENST00000290974	2418645	724857.000000	proximity ENSG00000159733:1418645-3418645
chr4:1693712-1693863	4	1693713	1693863	ENSG00000163945	protein_coding	ENST00000511216	1347266	346522.000000	proximity ENSG00000163945:347266-2347266
chr4:1693712-1693863	4	1693713	1693863	ENSG00000163950	protein_coding	ENST00000489418	1712319	18531.000000	proximity ENSG00000163950:712319-2712319
chr4:1693712-1693863	4	1693713	1693863	ENSG00000168924	protein_coding	ENST00000872446	1856189	162401.000000	proximity ENSG00000168924:856189-2856189
chr4:1693712-1693863	4	1693713	1693863	ENSG00000168936	protein_coding	ENST00000874437	1721291	27503.000000	proximity ENSG00000168936:721291-2721291
chr4:1693712-1693863	4	1693713	1693863	ENSG00000168993	protein_coding	ENST00000892264	825862	867926.000000	proximity ENSG00000168993:1-1825862
chr4:1693712-1693863	4	1693713	1693863	ENSG00000174137	protein_coding	ENST00000308132	1684313	9475.000000	proximity ENSG00000174137:684313-2684313
chr4:1693712-1693863	4	1693713	1693863	ENSG00000178222	protein_coding	ENST00000433731	1113564	580224.000000	proximity ENSG00000178222:113564-2113564
chr4:1693712-1693863	4	1693713	1693863	ENSG00000178950	protein_coding	ENST00000904271	932327	761461.000000	proximity ENSG00000178950:1-1932327
chr4:1693712-1693863	4	1693713	1693863	ENSG00000185049	protein_coding	ENST00000542778	2009235	315447.000000	proximity ENSG00000185049:1009235-3009235
chr4:1693712-1693863	4	1693713	1693863	ENSG00000185619	protein_coding	ENST00000362003	705832	987956.000000	proximity ENSG00000185619:1-1705832
chr4:1693712-1693863	4	1693713	1693863	ENSG00000185818	protein_coding	ENST00000423729	2059327	365539.000000	proximity ENSG00000185818:1059327-3059327
chr4:1693712-1693863	4	1693713	1693863	ENSG00000206113	protein_coding	ENST00000860043	2418955	725167.000000	proximity ENSG00000206113:1418955-3418955
chr4:1693712-1693863	4	1693713	1693863	ENSG00000214367	protein_coding	ENST00000443786	2242121	548333.000000	proximity ENSG00000214367:1242121-3242121
chr4:1693712-1693863	4	1693713	1693863	ENSG00000235608	protein_coding	ENST00000422806	1406442	287346.000000	proximity ENSG00000235608:406442-2406442
chr4:1693712-1693863	4	1693713	1693863	ENSG00000243449	protein_coding	ENST00000962324	2040628	346840.000000	proximity ENSG00000243449:1040628-3040628
chr4:169383708-169383859	4	169383709	169383859	ENSG00000056050	protein_coding	ENST00000393381	169757944	374160.000000	proximity ENSG00000056050:168757944-170757944
chr4:169383708-169383859	4	169383709	169383859	ENSG00000109572	protein_coding	ENST00000347613	169620578	236794.000000	proximity ENSG00000109572:168620578-170620578
chr4:169383708-169383859	4	169383709	169383859	ENSG00000109576	protein_coding	ENST00000918895	170090184	706400.000000	proximity ENSG00000109576:169090184-171090184
chr4:169383708-169383859	4	169383709	169383859	ENSG00000129116	protein_coding	ENST00000505667	168497052	886732.000000	proximity ENSG00000129116:167497052-169497052
chr4:169383708-169383859	4	169383709	169383859	ENSG00000137601	protein_coding	ENST00000507142	169612583	228799.000000	proximity ENSG00000137601:168612583-170612583
chr4:169383708-169383859	4	169383709	169383859	ENSG00000145439	protein_coding	ENST00000868053	169010288	373496.000000	proximity ENSG00000145439:168010288-170010288
chr4:169383708-169383859	4	169383709	169383859	ENSG00000154447	protein_coding	ENST00000924372	169271185	112599.000000	proximity ENSG00000154447:168271185-170271185
chr4:169383708-169383859	4	169383709	169383859	ENSG00000181381	protein_coding	ENST00000929732	168480491	903293.000000	proximity ENSG00000181381:167480491-169480491
chr4:169383708-169383859	4	169383709	169383859	ENSG00000198948	protein_coding	ENST00000932918	170006939	623155.000000	proximity ENSG00000198948:169006939-171006939
chr4:169383868-169384019	4	169383869	169384019	ENSG00000056050	protein_coding	ENST00000393381	169757944	374000.000000	proximity ENSG00000056050:168757944-170757944
chr4:169383868-169384019	4	169383869	169384019	ENSG00000109572	protein_coding	ENST00000347613	169620578	236634.000000	proximity ENSG00000109572:168620578-170620578
chr4:169383868-169384019	4	169383869	169384019	ENSG00000109576	protein_coding	ENST00000918895	170090184	706240.000000	proximity ENSG00000109576:169090184-171090184
chr4:169383868-169384019	4	169383869	169384019	ENSG00000129116	protein_coding	ENST00000505667	168497052	886892.000000	proximity ENSG00000129116:167497052-169497052
chr4:169383868-169384019	4	169383869	169384019	ENSG00000137601	protein_coding	ENST00000507142	169612583	228639.000000	proximity ENSG00000137601:168612583-170612583
chr4:169383868-169384019	4	169383869	169384019	ENSG00000145439	protein_coding	ENST00000868053	169010288	373656.000000	proximity ENSG00000145439:168010288-170010288
chr4:169383868-169384019	4	169383869	169384019	ENSG00000154447	protein_coding	ENST00000924372	169271185	112759.000000	proximity ENSG00000154447:168271185-170271185
chr4:169383868-169384019	4	169383869	169384019	ENSG00000181381	protein_coding	ENST00000929732	168480491	903453.000000	proximity ENSG00000181381:167480491-169480491
chr4:169383868-169384019	4	169383869	169384019	ENSG00000198948	protein_coding	ENST00000932918	170006939	622995.000000	proximity ENSG00000198948:169006939-171006939
chr4:169384133-169384284	4	169384134	169384284	ENSG00000056050	protein_coding	ENST00000393381	169757944	373735.000000	proximity ENSG00000056050:168757944-170757944
chr4:169384133-169384284	4	169384134	169384284	ENSG00000109572	protein_coding	ENST00000347613	169620578	236369.000000	proximity ENSG00000109572:168620578-170620578
chr4:169384133-169384284	4	169384134	169384284	ENSG00000109576	protein_coding	ENST00000918895	170090184	705975.000000	proximity ENSG00000109576:169090184-171090184
chr4:169384133-169384284	4	169384134	169384284	ENSG00000129116	protein_coding	ENST00000505667	168497052	887157.000000	proximity ENSG00000129116:167497052-169497052
chr4:169384133-169384284	4	169384134	169384284	ENSG00000137601	protein_coding	ENST00000507142	169612583	228374.000000	proximity ENSG00000137601:168612583-170612583
chr4:169384133-169384284	4	169384134	169384284	ENSG00000145439	protein_coding	ENST00000868053	169010288	373921.000000	proximity ENSG00000145439:168010288-170010288
chr4:169384133-169384284	4	169384134	169384284	ENSG00000154447	protein_coding	ENST00000924372	169271185	113024.000000	proximity ENSG00000154447:168271185-170271185
chr4:169384133-169384284	4	169384134	169384284	ENSG00000181381	protein_coding	ENST00000929732	168480491	903718.000000	proximity ENSG00000181381:167480491-169480491
chr4:169384133-169384284	4	169384134	169384284	ENSG00000198948	protein_coding	ENST00000932918	170006939	622730.000000	proximity ENSG00000198948:169006939-171006939
chr4:169385468-169385619	4	169385469	169385619	ENSG00000056050	protein_coding	ENST00000393381	169757944	372400.000000	proximity ENSG00000056050:168757944-170757944
chr4:169385468-169385619	4	169385469	169385619	ENSG00000109572	protein_coding	ENST00000347613	169620578	235034.000000	proximity ENSG00000109572:168620578-170620578
chr4:169385468-169385619	4	169385469	169385619	ENSG00000109576	protein_coding	ENST00000918895	170090184	704640.000000	proximity ENSG00000109576:169090184-171090184
chr4:169385468-169385619	4	169385469	169385619	ENSG00000129116	protein_coding	ENST00000505667	168497052	888492.000000	proximity ENSG00000129116:167497052-169497052
chr4:169385468-169385619	4	169385469	169385619	ENSG00000137601	protein_coding	ENST00000507142	169612583	227039.000000	proximity ENSG00000137601:168612583-170612583
chr4:169385468-169385619	4	169385469	169385619	ENSG00000145439	protein_coding	ENST00000868053	169010288	375256.000000	proximity ENSG00000145439:168010288-170010288
chr4:169385468-169385619	4	169385469	169385619	ENSG00000154447	protein_coding	ENST00000924372	169271185	114359.000000	proximity ENSG00000154447:168271185-170271185
chr4:169385468-169385619	4	169385469	169385619	ENSG00000181381	protein_coding	ENST00000929732	168480491	905053.000000	proximity ENSG00000181381:167480491-169480491
chr4:169385468-169385619	4	169385469	169385619	ENSG00000198948	protein_coding	ENST00000932918	170006939	621395.000000	proximity ENSG00000198948:169006939-171006939
chr4:169397908-169398059	4	169397909	169398059	ENSG00000056050	protein_coding	ENST00000393381	169757944	359960.000000	proximity ENSG00000056050:168757944-170757944
chr4:169397908-169398059	4	169397909	169398059	ENSG00000109572	protein_coding	ENST00000347613	169620578	222594.000000	proximity ENSG00000109572:168620578-170620578
chr4:169397908-169398059	4	169397909	169398059	ENSG00000109576	protein_coding	ENST00000918895	170090184	692200.000000	proximity ENSG00000109576:169090184-171090184
chr4:169397908-169398059	4	169397909	169398059	ENSG00000129116	protein_coding	ENST00000505667	168497052	900932.000000	proximity ENSG00000129116:167497052-169497052
chr4:169397908-169398059	4	169397909	169398059	ENSG00000137601	protein_coding	ENST00000507142	169612583	214599.000000	proximity ENSG00000137601:168612583-170612583
chr4:169397908-169398059	4	169397909	169398059	ENSG00000145439	protein_coding	ENST00000868053	169010288	387696.000000	proximity ENSG00000145439:168010288-170010288
chr4:169397908-169398059	4	169397909	169398059	ENSG00000154447	protein_coding	ENST00000924372	169271185	126799.000000	proximity ENSG00000154447:168271185-170271185
chr4:169397908-169398059	4	169397909	169398059	ENSG00000181381	protein_coding	ENST00000929732	168480491	917493.000000	proximity ENSG00000181381:167480491-169480491
chr4:169397908-169398059	4	169397909	169398059	ENSG00000198948	protein_coding	ENST00000932918	170006939	608955.000000	proximity ENSG00000198948:169006939-171006939
chr4:169398408-169398559	4	169398409	169398559	ENSG00000056050	protein_coding	ENST00000393381	169757944	359460.000000	proximity ENSG00000056050:168757944-170757944
chr4:169398408-169398559	4	169398409	169398559	ENSG00000109572	protein_coding	ENST00000347613	169620578	222094.000000	proximity ENSG00000109572:168620578-170620578
chr4:169398408-169398559	4	169398409	169398559	ENSG00000109576	protein_coding	ENST00000918895	170090184	691700.000000	proximity ENSG00000109576:169090184-171090184
chr4:169398408-169398559	4	169398409	169398559	ENSG00000129116	protein_coding	ENST00000505667	168497052	901432.000000	proximity ENSG00000129116:167497052-169497052
chr4:169398408-169398559	4	169398409	169398559	ENSG00000137601	protein_coding	ENST00000507142	169612583	214099.000000	proximity ENSG00000137601:168612583-170612583
chr4:169398408-169398559	4	169398409	169398559	ENSG00000145439	protein_coding	ENST00000868053	169010288	388196.000000	proximity ENSG00000145439:168010288-170010288
chr4:169398408-169398559	4	169398409	169398559	ENSG00000154447	protein_coding	ENST00000924372	169271185	127299.000000	proximity ENSG00000154447:168271185-170271185
chr4:169398408-169398559	4	169398409	169398559	ENSG00000181381	protein_coding	ENST00000929732	168480491	917993.000000	proximity ENSG00000181381:167480491-169480491
chr4:169398408-169398559	4	169398409	169398559	ENSG00000198948	protein_coding	ENST00000932918	170006939	608455.000000	proximity ENSG00000198948:169006939-171006939
chr4:169404928-169405079	4	169404929	169405079	ENSG00000056050	protein_coding	ENST00000393381	169757944	352940.000000	proximity ENSG00000056050:168757944-170757944
chr4:169404928-169405079	4	169404929	169405079	ENSG00000109572	protein_coding	ENST00000347613	169620578	215574.000000	proximity ENSG00000109572:168620578-170620578
chr4:169404928-169405079	4	169404929	169405079	ENSG00000109576	protein_coding	ENST00000918895	170090184	685180.000000	proximity ENSG00000109576:169090184-171090184
chr4:169404928-169405079	4	169404929	169405079	ENSG00000129116	protein_coding	ENST00000505667	168497052	907952.000000	proximity ENSG00000129116:167497052-169497052
chr4:169404928-169405079	4	169404929	169405079	ENSG00000137601	protein_coding	ENST00000507142	169612583	207579.000000	proximity ENSG00000137601:168612583-170612583
chr4:169404928-169405079	4	169404929	169405079	ENSG00000145439	protein_coding	ENST00000868053	169010288	394716.000000	proximity ENSG00000145439:168010288-170010288
chr4:169404928-169405079	4	169404929	169405079	ENSG00000154447	protein_coding	ENST00000924372	169271185	133819.000000	proximity ENSG00000154447:168271185-170271185
chr4:169404928-169405079	4	169404929	169405079	ENSG00000181381	protein_coding	ENST00000929732	168480491	924513.000000	proximity ENSG00000181381:167480491-169480491
chr4:169404928-169405079	4	169404929	169405079	ENSG00000198948	protein_coding	ENST00000932918	170006939	601935.000000	proximity ENSG00000198948:169006939-171006939
chr4:169405088-169405239	4	169405089	169405239	ENSG00000056050	protein_coding	ENST00000393381	169757944	352780.000000	proximity ENSG00000056050:168757944-170757944
chr4:169405088-169405239	4	169405089	169405239	ENSG00000109572	protein_coding	ENST00000347613	169620578	215414.000000	proximity ENSG00000109572:168620578-170620578
chr4:169405088-169405239	4	169405089	169405239	ENSG00000109576	protein_coding	ENST00000918895	170090184	685020.000000	proximity ENSG00000109576:169090184-171090184
chr4:169405088-169405239	4	169405089	169405239	ENSG00000129116	protein_coding	ENST00000505667	168497052	908112.000000	proximity ENSG00000129116:167497052-169497052
chr4:169405088-169405239	4	169405089	169405239	ENSG00000137601	protein_coding	ENST00000507142	169612583	207419.000000	proximity ENSG00000137601:168612583-170612583
chr4:169405088-169405239	4	169405089	169405239	ENSG00000145439	protein_coding	ENST00000868053	169010288	394876.000000	proximity ENSG00000145439:168010288-170010288
chr4:169405088-169405239	4	169405089	169405239	ENSG00000154447	protein_coding	ENST00000924372	169271185	133979.000000	proximity ENSG00000154447:168271185-170271185
chr4:169405088-169405239	4	169405089	169405239	ENSG00000181381	protein_coding	ENST00000929732	168480491	924673.000000	proximity ENSG00000181381:167480491-169480491
chr4:169405088-169405239	4	169405089	169405239	ENSG00000198948	protein_coding	ENST00000932918	170006939	601775.000000	proximity ENSG00000198948:169006939-171006939
chr4:169407568-169407719	4	169407569	169407719	ENSG00000056050	protein_coding	ENST00000393381	169757944	350300.000000	proximity ENSG00000056050:168757944-170757944
chr4:169407568-169407719	4	169407569	169407719	ENSG00000109572	protein_coding	ENST00000347613	169620578	212934.000000	proximity ENSG00000109572:168620578-170620578
chr4:169407568-169407719	4	169407569	169407719	ENSG00000109576	protein_coding	ENST00000918895	170090184	682540.000000	proximity ENSG00000109576:169090184-171090184
chr4:169407568-169407719	4	169407569	169407719	ENSG00000129116	protein_coding	ENST00000505667	168497052	910592.000000	proximity ENSG00000129116:167497052-169497052
chr4:169407568-169407719	4	169407569	169407719	ENSG00000137601	protein_coding	ENST00000507142	169612583	204939.000000	proximity ENSG00000137601:168612583-170612583
chr4:169407568-169407719	4	169407569	169407719	ENSG00000145439	protein_coding	ENST00000868053	169010288	397356.000000	proximity ENSG00000145439:168010288-170010288
chr4:169407568-169407719	4	169407569	169407719	ENSG00000154447	protein_coding	ENST00000924372	169271185	136459.000000	proximity ENSG00000154447:168271185-170271185
chr4:169407568-169407719	4	169407569	169407719	ENSG00000181381	protein_coding	ENST00000929732	168480491	927153.000000	proximity ENSG00000181381:167480491-169480491
chr4:169407568-169407719	4	169407569	169407719	ENSG00000198948	protein_coding	ENST00000932918	170006939	599295.000000	proximity ENSG00000198948:169006939-171006939
chr4:169410928-169411079	4	169410929	169411079	ENSG00000056050	protein_coding	ENST00000393381	169757944	346940.000000	proximity ENSG00000056050:168757944-170757944
chr4:169410928-169411079	4	169410929	169411079	ENSG00000109572	protein_coding	ENST00000347613	169620578	209574.000000	proximity ENSG00000109572:168620578-170620578
chr4:169410928-169411079	4	169410929	169411079	ENSG00000109576	protein_coding	ENST00000918895	170090184	679180.000000	proximity ENSG00000109576:169090184-171090184
chr4:169410928-169411079	4	169410929	169411079	ENSG00000129116	protein_coding	ENST00000505667	168497052	913952.000000	proximity ENSG00000129116:167497052-169497052
chr4:169410928-169411079	4	169410929	169411079	ENSG00000137601	protein_coding	ENST00000507142	169612583	201579.000000	proximity ENSG00000137601:168612583-170612583
chr4:169410928-169411079	4	169410929	169411079	ENSG00000145439	protein_coding	ENST00000868053	169010288	400716.000000	proximity ENSG00000145439:168010288-170010288
chr4:169410928-169411079	4	169410929	169411079	ENSG00000154447	protein_coding	ENST00000924372	169271185	139819.000000	proximity ENSG00000154447:168271185-170271185
chr4:169410928-169411079	4	169410929	169411079	ENSG00000181381	protein_coding	ENST00000929732	168480491	930513.000000	proximity ENSG00000181381:167480491-169480491
chr4:169410928-169411079	4	169410929	169411079	ENSG00000198948	protein_coding	ENST00000932918	170006939	595935.000000	proximity ENSG00000198948:169006939-171006939
chr4:169412168-169412319	4	169412169	169412319	ENSG00000056050	protein_coding	ENST00000393381	169757944	345700.000000	proximity ENSG00000056050:168757944-170757944
chr4:169412168-169412319	4	169412169	169412319	ENSG00000109572	protein_coding	ENST00000347613	169620578	208334.000000	proximity ENSG00000109572:168620578-170620578
chr4:169412168-169412319	4	169412169	169412319	ENSG00000109576	protein_coding	ENST00000918895	170090184	677940.000000	proximity ENSG00000109576:169090184-171090184
chr4:169412168-169412319	4	169412169	169412319	ENSG00000129116	protein_coding	ENST00000505667	168497052	915192.000000	proximity ENSG00000129116:167497052-169497052
chr4:169412168-169412319	4	169412169	169412319	ENSG00000137601	protein_coding	ENST00000507142	169612583	200339.000000	proximity ENSG00000137601:168612583-170612583
chr4:169412168-169412319	4	169412169	169412319	ENSG00000145439	protein_coding	ENST00000868053	169010288	401956.000000	proximity ENSG00000145439:168010288-170010288
chr4:169412168-169412319	4	169412169	169412319	ENSG00000154447	protein_coding	ENST00000924372	169271185	141059.000000	proximity ENSG00000154447:168271185-170271185
chr4:169412168-169412319	4	169412169	169412319	ENSG00000181381	protein_coding	ENST00000929732	168480491	931753.000000	proximity ENSG00000181381:167480491-169480491
chr4:169412168-169412319	4	169412169	169412319	ENSG00000198948	protein_coding	ENST00000932918	170006939	594695.000000	proximity ENSG00000198948:169006939-171006939
chr4:169417068-169417219	4	169417069	169417219	ENSG00000056050	protein_coding	ENST00000393381	169757944	340800.000000	proximity ENSG00000056050:168757944-170757944
chr4:169417068-169417219	4	169417069	169417219	ENSG00000109572	protein_coding	ENST00000347613	169620578	203434.000000	proximity ENSG00000109572:168620578-170620578
chr4:169417068-169417219	4	169417069	169417219	ENSG00000109576	protein_coding	ENST00000918895	170090184	673040.000000	proximity ENSG00000109576:169090184-171090184
chr4:169417068-169417219	4	169417069	169417219	ENSG00000129116	protein_coding	ENST00000505667	168497052	920092.000000	proximity ENSG00000129116:167497052-169497052
chr4:169417068-169417219	4	169417069	169417219	ENSG00000137601	protein_coding	ENST00000507142	169612583	195439.000000	proximity ENSG00000137601:168612583-170612583
chr4:169417068-169417219	4	169417069	169417219	ENSG00000145439	protein_coding	ENST00000868053	169010288	406856.000000	proximity ENSG00000145439:168010288-170010288
chr4:169417068-169417219	4	169417069	169417219	ENSG00000154447	protein_coding	ENST00000924372	169271185	145959.000000	proximity ENSG00000154447:168271185-170271185
chr4:169417068-169417219	4	169417069	169417219	ENSG00000181381	protein_coding	ENST00000929732	168480491	936653.000000	proximity ENSG00000181381:167480491-169480491
chr4:169417068-169417219	4	169417069	169417219	ENSG00000198948	protein_coding	ENST00000932918	170006939	589795.000000	proximity ENSG00000198948:169006939-171006939
chr4:169417708-169417859	4	169417709	169417859	ENSG00000056050	protein_coding	ENST00000393381	169757944	340160.000000	proximity ENSG00000056050:168757944-170757944
chr4:169417708-169417859	4	169417709	169417859	ENSG00000109572	protein_coding	ENST00000347613	169620578	202794.000000	proximity ENSG00000109572:168620578-170620578
chr4:169417708-169417859	4	169417709	169417859	ENSG00000109576	protein_coding	ENST00000918895	170090184	672400.000000	proximity ENSG00000109576:169090184-171090184
chr4:169417708-169417859	4	169417709	169417859	ENSG00000129116	protein_coding	ENST00000505667	168497052	920732.000000	proximity ENSG00000129116:167497052-169497052
chr4:169417708-169417859	4	169417709	169417859	ENSG00000137601	protein_coding	ENST00000507142	169612583	194799.000000	proximity ENSG00000137601:168612583-170612583
chr4:169417708-169417859	4	169417709	169417859	ENSG00000145439	protein_coding	ENST00000868053	169010288	407496.000000	proximity ENSG00000145439:168010288-170010288
chr4:169417708-169417859	4	169417709	169417859	ENSG00000154447	protein_coding	ENST00000924372	169271185	146599.000000	proximity ENSG00000154447:168271185-170271185
chr4:169417708-169417859	4	169417709	169417859	ENSG00000181381	protein_coding	ENST00000929732	168480491	937293.000000	proximity ENSG00000181381:167480491-169480491
chr4:169417708-169417859	4	169417709	169417859	ENSG00000198948	protein_coding	ENST00000932918	170006939	589155.000000	proximity ENSG00000198948:169006939-171006939
chr4:169418933-169419084	4	169418934	169419084	ENSG00000056050	protein_coding	ENST00000393381	169757944	338935.000000	proximity ENSG00000056050:168757944-170757944
chr4:169418933-169419084	4	169418934	169419084	ENSG00000109572	protein_coding	ENST00000347613	169620578	201569.000000	proximity ENSG00000109572:168620578-170620578
chr4:169418933-169419084	4	169418934	169419084	ENSG00000109576	protein_coding	ENST00000918895	170090184	671175.000000	proximity ENSG00000109576:169090184-171090184
chr4:169418933-169419084	4	169418934	169419084	ENSG00000129116	protein_coding	ENST00000505667	168497052	921957.000000	proximity ENSG00000129116:167497052-169497052
chr4:169418933-169419084	4	169418934	169419084	ENSG00000137601	protein_coding	ENST00000507142	169612583	193574.000000	proximity ENSG00000137601:168612583-170612583
chr4:169418933-169419084	4	169418934	169419084	ENSG00000145439	protein_coding	ENST00000868053	169010288	408721.000000	proximity ENSG00000145439:168010288-170010288
chr4:169418933-169419084	4	169418934	169419084	ENSG00000154447	protein_coding	ENST00000924372	169271185	147824.000000	proximity ENSG00000154447:168271185-170271185
chr4:169418933-169419084	4	169418934	169419084	ENSG00000181381	protein_coding	ENST00000929732	168480491	938518.000000	proximity ENSG00000181381:167480491-169480491
chr4:169418933-169419084	4	169418934	169419084	ENSG00000198948	protein_coding	ENST00000932918	170006939	587930.000000	proximity ENSG00000198948:169006939-171006939
chr4:169439208-169439359	4	169439209	169439359	ENSG00000056050	protein_coding	ENST00000393381	169757944	318660.000000	proximity ENSG00000056050:168757944-170757944
chr4:169439208-169439359	4	169439209	169439359	ENSG00000109572	protein_coding	ENST00000347613	169620578	181294.000000	proximity ENSG00000109572:168620578-170620578
chr4:169439208-169439359	4	169439209	169439359	ENSG00000109576	protein_coding	ENST00000918895	170090184	650900.000000	proximity ENSG00000109576:169090184-171090184
chr4:169439208-169439359	4	169439209	169439359	ENSG00000129116	protein_coding	ENST00000505667	168497052	942232.000000	proximity ENSG00000129116:167497052-169497052
chr4:169439208-169439359	4	169439209	169439359	ENSG00000137601	protein_coding	ENST00000507142	169612583	173299.000000	proximity ENSG00000137601:168612583-170612583
chr4:169439208-169439359	4	169439209	169439359	ENSG00000145439	protein_coding	ENST00000868053	169010288	428996.000000	proximity ENSG00000145439:168010288-170010288
chr4:169439208-169439359	4	169439209	169439359	ENSG00000154447	protein_coding	ENST00000924372	169271185	168099.000000	proximity ENSG00000154447:168271185-170271185
chr4:169439208-169439359	4	169439209	169439359	ENSG00000181381	protein_coding	ENST00000929732	168480491	958793.000000	proximity ENSG00000181381:167480491-169480491
chr4:169439208-169439359	4	169439209	169439359	ENSG00000198948	protein_coding	ENST00000932918	170006939	567655.000000	proximity ENSG00000198948:169006939-171006939
chr4:169439408-169439559	4	169439409	169439559	ENSG00000056050	protein_coding	ENST00000393381	169757944	318460.000000	proximity ENSG00000056050:168757944-170757944
chr4:169439408-169439559	4	169439409	169439559	ENSG00000109572	protein_coding	ENST00000347613	169620578	181094.000000	proximity ENSG00000109572:168620578-170620578
chr4:169439408-169439559	4	169439409	169439559	ENSG00000109576	protein_coding	ENST00000918895	170090184	650700.000000	proximity ENSG00000109576:169090184-171090184
chr4:169439408-169439559	4	169439409	169439559	ENSG00000129116	protein_coding	ENST00000505667	168497052	942432.000000	proximity ENSG00000129116:167497052-169497052
chr4:169439408-169439559	4	169439409	169439559	ENSG00000137601	protein_coding	ENST00000507142	169612583	173099.000000	proximity ENSG00000137601:168612583-170612583
chr4:169439408-169439559	4	169439409	169439559	ENSG00000145439	protein_coding	ENST00000868053	169010288	429196.000000	proximity ENSG00000145439:168010288-170010288
chr4:169439408-169439559	4	169439409	169439559	ENSG00000154447	protein_coding	ENST00000924372	169271185	168299.000000	proximity ENSG00000154447:168271185-170271185
chr4:169439408-169439559	4	169439409	169439559	ENSG00000181381	protein_coding	ENST00000929732	168480491	958993.000000	proximity ENSG00000181381:167480491-169480491
chr4:169439408-169439559	4	169439409	169439559	ENSG00000198948	protein_coding	ENST00000932918	170006939	567455.000000	proximity ENSG00000198948:169006939-171006939
chr4:169440588-169440739	4	169440589	169440739	ENSG00000056050	protein_coding	ENST00000393381	169757944	317280.000000	proximity ENSG00000056050:168757944-170757944
chr4:169440588-169440739	4	169440589	169440739	ENSG00000109572	protein_coding	ENST00000347613	169620578	179914.000000	proximity ENSG00000109572:168620578-170620578
chr4:169440588-169440739	4	169440589	169440739	ENSG00000109576	protein_coding	ENST00000918895	170090184	649520.000000	proximity ENSG00000109576:169090184-171090184
chr4:169440588-169440739	4	169440589	169440739	ENSG00000129116	protein_coding	ENST00000505667	168497052	943612.000000	proximity ENSG00000129116:167497052-169497052
chr4:169440588-169440739	4	169440589	169440739	ENSG00000137601	protein_coding	ENST00000507142	169612583	171919.000000	proximity ENSG00000137601:168612583-170612583
chr4:169440588-169440739	4	169440589	169440739	ENSG00000145439	protein_coding	ENST00000868053	169010288	430376.000000	proximity ENSG00000145439:168010288-170010288
chr4:169440588-169440739	4	169440589	169440739	ENSG00000154447	protein_coding	ENST00000924372	169271185	169479.000000	proximity ENSG00000154447:168271185-170271185
chr4:169440588-169440739	4	169440589	169440739	ENSG00000181381	protein_coding	ENST00000929732	168480491	960173.000000	proximity ENSG00000181381:167480491-169480491
chr4:169440588-169440739	4	169440589	169440739	ENSG00000198948	protein_coding	ENST00000932918	170006939	566275.000000	proximity ENSG00000198948:169006939-171006939
chr4:169484628-169484779	4	169484629	169484779	ENSG00000056050	protein_coding	ENST00000393381	169757944	273240.000000	proximity ENSG00000056050:168757944-170757944
chr4:169484628-169484779	4	169484629	169484779	ENSG00000109572	protein_coding	ENST00000347613	169620578	135874.000000	proximity ENSG00000109572:168620578-170620578
chr4:169484628-169484779	4	169484629	169484779	ENSG00000109576	protein_coding	ENST00000918895	170090184	605480.000000	proximity ENSG00000109576:169090184-171090184
chr4:169484628-169484779	4	169484629	169484779	ENSG00000129116	protein_coding	ENST00000505667	168497052	987652.000000	proximity ENSG00000129116:167497052-169497052
chr4:169484628-169484779	4	169484629	169484779	ENSG00000137601	protein_coding	ENST00000507142	169612583	127879.000000	proximity ENSG00000137601:168612583-170612583
chr4:169484628-169484779	4	169484629	169484779	ENSG00000145439	protein_coding	ENST00000868053	169010288	474416.000000	proximity ENSG00000145439:168010288-170010288
chr4:169484628-169484779	4	169484629	169484779	ENSG00000154447	protein_coding	ENST00000924372	169271185	213519.000000	proximity ENSG00000154447:168271185-170271185
chr4:169484628-169484779	4	169484629	169484779	ENSG00000198948	protein_coding	ENST00000932918	170006939	522235.000000	proximity ENSG00000198948:169006939-171006939
chr4:169485188-169485339	4	169485189	169485339	ENSG00000056050	protein_coding	ENST00000393381	169757944	272680.000000	proximity ENSG00000056050:168757944-170757944
chr4:169485188-169485339	4	169485189	169485339	ENSG00000109572	protein_coding	ENST00000347613	169620578	135314.000000	proximity ENSG00000109572:168620578-170620578
chr4:169485188-169485339	4	169485189	169485339	ENSG00000109576	protein_coding	ENST00000918895	170090184	604920.000000	proximity ENSG00000109576:169090184-171090184
chr4:169485188-169485339	4	169485189	169485339	ENSG00000129116	protein_coding	ENST00000505667	168497052	988212.000000	proximity ENSG00000129116:167497052-169497052
chr4:169485188-169485339	4	169485189	169485339	ENSG00000137601	protein_coding	ENST00000507142	169612583	127319.000000	proximity ENSG00000137601:168612583-170612583
chr4:169485188-169485339	4	169485189	169485339	ENSG00000145439	protein_coding	ENST00000868053	169010288	474976.000000	proximity ENSG00000145439:168010288-170010288
chr4:169485188-169485339	4	169485189	169485339	ENSG00000154447	protein_coding	ENST00000924372	169271185	214079.000000	proximity ENSG00000154447:168271185-170271185
chr4:169485188-169485339	4	169485189	169485339	ENSG00000198948	protein_coding	ENST00000932918	170006939	521675.000000	proximity ENSG00000198948:169006939-171006939
chr4:169486268-169486419	4	169486269	169486419	ENSG00000056050	protein_coding	ENST00000393381	169757944	271600.000000	proximity ENSG00000056050:168757944-170757944
chr4:169486268-169486419	4	169486269	169486419	ENSG00000109572	protein_coding	ENST00000347613	169620578	134234.000000	proximity ENSG00000109572:168620578-170620578
chr4:169486268-169486419	4	169486269	169486419	ENSG00000109576	protein_coding	ENST00000918895	170090184	603840.000000	proximity ENSG00000109576:169090184-171090184
chr4:169486268-169486419	4	169486269	169486419	ENSG00000129116	protein_coding	ENST00000505667	168497052	989292.000000	proximity ENSG00000129116:167497052-169497052
chr4:169486268-169486419	4	169486269	169486419	ENSG00000137601	protein_coding	ENST00000507142	169612583	126239.000000	proximity ENSG00000137601:168612583-170612583
chr4:169486268-169486419	4	169486269	169486419	ENSG00000145439	protein_coding	ENST00000868053	169010288	476056.000000	proximity ENSG00000145439:168010288-170010288
chr4:169486268-169486419	4	169486269	169486419	ENSG00000154447	protein_coding	ENST00000924372	169271185	215159.000000	proximity ENSG00000154447:168271185-170271185
chr4:169486268-169486419	4	169486269	169486419	ENSG00000198948	protein_coding	ENST00000932918	170006939	520595.000000	proximity ENSG00000198948:169006939-171006939
chr4:169493028-169493179	4	169493029	169493179	ENSG00000056050	protein_coding	ENST00000393381	169757944	264840.000000	proximity ENSG00000056050:168757944-170757944
chr4:169493028-169493179	4	169493029	169493179	ENSG00000109572	protein_coding	ENST00000347613	169620578	127474.000000	proximity ENSG00000109572:168620578-170620578
chr4:169493028-169493179	4	169493029	169493179	ENSG00000109576	protein_coding	ENST00000918895	170090184	597080.000000	proximity ENSG00000109576:169090184-171090184
chr4:169493028-169493179	4	169493029	169493179	ENSG00000129116	protein_coding	ENST00000505667	168497052	996052.000000	proximity ENSG00000129116:167497052-169497052
chr4:169493028-169493179	4	169493029	169493179	ENSG00000137601	protein_coding	ENST00000507142	169612583	119479.000000	proximity ENSG00000137601:168612583-170612583
chr4:169493028-169493179	4	169493029	169493179	ENSG00000145439	protein_coding	ENST00000868053	169010288	482816.000000	proximity ENSG00000145439:168010288-170010288
chr4:169493028-169493179	4	169493029	169493179	ENSG00000154447	protein_coding	ENST00000924372	169271185	221919.000000	proximity ENSG00000154447:168271185-170271185
chr4:169493028-169493179	4	169493029	169493179	ENSG00000198948	protein_coding	ENST00000932918	170006939	513835.000000	proximity ENSG00000198948:169006939-171006939
chr4:16952576-16952727	4	16952577	16952727	ENSG00000002549	protein_coding	ENST00000226299	17577198	624546.000000	proximity ENSG00000002549:16577198-18577198
chr4:16952576-16952727	4	16952577	16952727	ENSG00000007062	protein_coding	ENST00000888879	16080037	872615.000000	proximity ENSG00000007062:15080037-17080037
chr4:16952576-16952727	4	16952577	16952727	ENSG00000047662	protein_coding	ENST00000265018	17781621	828969.000000	proximity ENSG00000047662:16781621-18781621
chr4:16952576-16952727	4	16952577	16952727	ENSG00000109805	protein_coding	ENST00000251496	17810979	858327.000000	proximity ENSG00000109805:16810979-18810979
chr4:16952576-16952727	4	16952577	16952727	ENSG00000118579	protein_coding	ENST00000237380	17614641	661989.000000	proximity ENSG00000118579:16614641-18614641
chr4:16952576-16952727	4	16952577	16952727	ENSG00000137441	protein_coding	ENST00000899354	15963405	989247.000000	proximity ENSG00000137441:14963405-16963405
chr4:16952576-16952727	4	16952577	16952727	ENSG00000151552	protein_coding	ENST00000910936	17512206	559554.000000	proximity ENSG00000151552:16512206-18512206
chr4:16952576-16952727	4	16952577	16952727	ENSG00000163257	protein_coding	ENST00000916755	17810707	858055.000000	proximity ENSG00000163257:16810707-18810707
chr4:16952576-16952727	4	16952577	16952727	ENSG00000169744	protein_coding	ENST00000854230	16898908	53744.000000	proximity ENSG00000169744:15898908-17898908
chr4:16952576-16952727	4	16952577	16952727	ENSG00000169762	protein_coding	ENST00000405303	16226471	726181.000000	proximity ENSG00000169762:15226471-17226471
chr4:16952576-16952727	4	16952577	16952727	ENSG00000249581	protein_coding	ENST00000511148	17515165	562513.000000	proximity ENSG00000249581:16515165-18515165
chr4:16952741-16952892	4	16952742	16952892	ENSG00000002549	protein_coding	ENST00000226299	17577198	624381.000000	proximity ENSG00000002549:16577198-18577198
chr4:16952741-16952892	4	16952742	16952892	ENSG00000007062	protein_coding	ENST00000888879	16080037	872780.000000	proximity ENSG00000007062:15080037-17080037
chr4:16952741-16952892	4	16952742	16952892	ENSG00000047662	protein_coding	ENST00000265018	17781621	828804.000000	proximity ENSG00000047662:16781621-18781621
chr4:16952741-16952892	4	16952742	16952892	ENSG00000109805	protein_coding	ENST00000251496	17810979	858162.000000	proximity ENSG00000109805:16810979-18810979
chr4:16952741-16952892	4	16952742	16952892	ENSG00000118579	protein_coding	ENST00000237380	17614641	661824.000000	proximity ENSG00000118579:16614641-18614641
chr4:16952741-16952892	4	16952742	16952892	ENSG00000137441	protein_coding	ENST00000899354	15963405	989412.000000	proximity ENSG00000137441:14963405-16963405
chr4:16952741-16952892	4	16952742	16952892	ENSG00000151552	protein_coding	ENST00000910936	17512206	559389.000000	proximity ENSG00000151552:16512206-18512206
chr4:16952741-16952892	4	16952742	16952892	ENSG00000163257	protein_coding	ENST00000916755	17810707	857890.000000	proximity ENSG00000163257:16810707-18810707
chr4:16952741-16952892	4	16952742	16952892	ENSG00000169744	protein_coding	ENST00000854230	16898908	53909.000000	proximity ENSG00000169744:15898908-17898908
chr4:16952741-16952892	4	16952742	16952892	ENSG00000169762	protein_coding	ENST00000405303	16226471	726346.000000	proximity ENSG00000169762:15226471-17226471
chr4:16952741-16952892	4	16952742	16952892	ENSG00000249581	protein_coding	ENST00000511148	17515165	562348.000000	proximity ENSG00000249581:16515165-18515165
chr4:169557188-169557339	4	169557189	169557339	ENSG00000056050	protein_coding	ENST00000393381	169757944	200680.000000	proximity ENSG00000056050:168757944-170757944
chr4:169557188-169557339	4	169557189	169557339	ENSG00000109572	protein_coding	ENST00000347613	169620578	63314.000000	proximity ENSG00000109572:168620578-170620578
chr4:169557188-169557339	4	169557189	169557339	ENSG00000109576	protein_coding	ENST00000918895	170090184	532920.000000	proximity ENSG00000109576:169090184-171090184
chr4:169557188-169557339	4	169557189	169557339	ENSG00000137601	protein_coding	ENST00000507142	169612583	55319.000000	proximity ENSG00000137601:168612583-170612583
chr4:169557188-169557339	4	169557189	169557339	ENSG00000145439	protein_coding	ENST00000868053	169010288	546976.000000	proximity ENSG00000145439:168010288-170010288
chr4:169557188-169557339	4	169557189	169557339	ENSG00000154447	protein_coding	ENST00000924372	169271185	286079.000000	proximity ENSG00000154447:168271185-170271185
chr4:169557188-169557339	4	169557189	169557339	ENSG00000198948	protein_coding	ENST00000932918	170006939	449675.000000	proximity ENSG00000198948:169006939-171006939
chr4:169557408-169557559	4	169557409	169557559	ENSG00000056050	protein_coding	ENST00000393381	169757944	200460.000000	proximity ENSG00000056050:168757944-170757944
chr4:169557408-169557559	4	169557409	169557559	ENSG00000109572	protein_coding	ENST00000347613	169620578	63094.000000	proximity ENSG00000109572:168620578-170620578
chr4:169557408-169557559	4	169557409	169557559	ENSG00000109576	protein_coding	ENST00000918895	170090184	532700.000000	proximity ENSG00000109576:169090184-171090184
chr4:169557408-169557559	4	169557409	169557559	ENSG00000137601	protein_coding	ENST00000507142	169612583	55099.000000	proximity ENSG00000137601:168612583-170612583
chr4:169557408-169557559	4	169557409	169557559	ENSG00000145439	protein_coding	ENST00000868053	169010288	547196.000000	proximity ENSG00000145439:168010288-170010288
chr4:169557408-169557559	4	169557409	169557559	ENSG00000154447	protein_coding	ENST00000924372	169271185	286299.000000	proximity ENSG00000154447:168271185-170271185
chr4:169557408-169557559	4	169557409	169557559	ENSG00000198948	protein_coding	ENST00000932918	170006939	449455.000000	proximity ENSG00000198948:169006939-171006939
chr4:169566428-169566579	4	169566429	169566579	ENSG00000056050	protein_coding	ENST00000393381	169757944	191440.000000	proximity ENSG00000056050:168757944-170757944
chr4:169566428-169566579	4	169566429	169566579	ENSG00000109572	protein_coding	ENST00000347613	169620578	54074.000000	proximity ENSG00000109572:168620578-170620578
chr4:169566428-169566579	4	169566429	169566579	ENSG00000109576	protein_coding	ENST00000918895	170090184	523680.000000	proximity ENSG00000109576:169090184-171090184
chr4:169566428-169566579	4	169566429	169566579	ENSG00000137601	protein_coding	ENST00000507142	169612583	46079.000000	proximity ENSG00000137601:168612583-170612583
chr4:169566428-169566579	4	169566429	169566579	ENSG00000145439	protein_coding	ENST00000868053	169010288	556216.000000	proximity ENSG00000145439:168010288-170010288
chr4:169566428-169566579	4	169566429	169566579	ENSG00000154447	protein_coding	ENST00000924372	169271185	295319.000000	proximity ENSG00000154447:168271185-170271185
chr4:169566428-169566579	4	169566429	169566579	ENSG00000198948	protein_coding	ENST00000932918	170006939	440435.000000	proximity ENSG00000198948:169006939-171006939
chr4:169568048-169568199	4	169568049	169568199	ENSG00000056050	protein_coding	ENST00000393381	169757944	189820.000000	proximity ENSG00000056050:168757944-170757944
chr4:169568048-169568199	4	169568049	169568199	ENSG00000109572	protein_coding	ENST00000347613	169620578	52454.000000	proximity ENSG00000109572:168620578-170620578
chr4:169568048-169568199	4	169568049	169568199	ENSG00000109576	protein_coding	ENST00000918895	170090184	522060.000000	proximity ENSG00000109576:169090184-171090184
chr4:169568048-169568199	4	169568049	169568199	ENSG00000137601	protein_coding	ENST00000507142	169612583	44459.000000	proximity ENSG00000137601:168612583-170612583
chr4:169568048-169568199	4	169568049	169568199	ENSG00000145439	protein_coding	ENST00000868053	169010288	557836.000000	proximity ENSG00000145439:168010288-170010288
chr4:169568048-169568199	4	169568049	169568199	ENSG00000154447	protein_coding	ENST00000924372	169271185	296939.000000	proximity ENSG00000154447:168271185-170271185
chr4:169568048-169568199	4	169568049	169568199	ENSG00000198948	protein_coding	ENST00000932918	170006939	438815.000000	proximity ENSG00000198948:169006939-171006939
chr4:169582848-169582999	4	169582849	169582999	ENSG00000056050	protein_coding	ENST00000393381	169757944	175020.000000	proximity ENSG00000056050:168757944-170757944
chr4:169582848-169582999	4	169582849	169582999	ENSG00000109572	protein_coding	ENST00000347613	169620578	37654.000000	proximity ENSG00000109572:168620578-170620578
chr4:169582848-169582999	4	169582849	169582999	ENSG00000109576	protein_coding	ENST00000918895	170090184	507260.000000	proximity ENSG00000109576:169090184-171090184
chr4:169582848-169582999	4	169582849	169582999	ENSG00000137601	protein_coding	ENST00000507142	169612583	29659.000000	proximity ENSG00000137601:168612583-170612583
chr4:169582848-169582999	4	169582849	169582999	ENSG00000145439	protein_coding	ENST00000868053	169010288	572636.000000	proximity ENSG00000145439:168010288-170010288
chr4:169582848-169582999	4	169582849	169582999	ENSG00000154447	protein_coding	ENST00000924372	169271185	311739.000000	proximity ENSG00000154447:168271185-170271185
chr4:169582848-169582999	4	169582849	169582999	ENSG00000198948	protein_coding	ENST00000932918	170006939	424015.000000	proximity ENSG00000198948:169006939-171006939
chr4:169583648-169583799	4	169583649	169583799	ENSG00000056050	protein_coding	ENST00000393381	169757944	174220.000000	proximity ENSG00000056050:168757944-170757944
chr4:169583648-169583799	4	169583649	169583799	ENSG00000109572	protein_coding	ENST00000347613	169620578	36854.000000	proximity ENSG00000109572:168620578-170620578
chr4:169583648-169583799	4	169583649	169583799	ENSG00000109576	protein_coding	ENST00000918895	170090184	506460.000000	proximity ENSG00000109576:169090184-171090184
chr4:169583648-169583799	4	169583649	169583799	ENSG00000137601	protein_coding	ENST00000507142	169612583	28859.000000	proximity ENSG00000137601:168612583-170612583
chr4:169583648-169583799	4	169583649	169583799	ENSG00000145439	protein_coding	ENST00000868053	169010288	573436.000000	proximity ENSG00000145439:168010288-170010288
chr4:169583648-169583799	4	169583649	169583799	ENSG00000154447	protein_coding	ENST00000924372	169271185	312539.000000	proximity ENSG00000154447:168271185-170271185
chr4:169583648-169583799	4	169583649	169583799	ENSG00000198948	protein_coding	ENST00000932918	170006939	423215.000000	proximity ENSG00000198948:169006939-171006939
chr4:169604668-169604819	4	169604669	169604819	ENSG00000056050	protein_coding	ENST00000393381	169757944	153200.000000	proximity ENSG00000056050:168757944-170757944
chr4:169604668-169604819	4	169604669	169604819	ENSG00000109572	protein_coding	ENST00000347613	169620578	15834.000000	proximity ENSG00000109572:168620578-170620578
chr4:169604668-169604819	4	169604669	169604819	ENSG00000109576	protein_coding	ENST00000918895	170090184	485440.000000	proximity ENSG00000109576:169090184-171090184
chr4:169604668-169604819	4	169604669	169604819	ENSG00000137601	protein_coding	ENST00000507142	169612583	7839.000000	proximity ENSG00000137601:168612583-170612583
chr4:169604668-169604819	4	169604669	169604819	ENSG00000145439	protein_coding	ENST00000868053	169010288	594456.000000	proximity ENSG00000145439:168010288-170010288
chr4:169604668-169604819	4	169604669	169604819	ENSG00000154447	protein_coding	ENST00000924372	169271185	333559.000000	proximity ENSG00000154447:168271185-170271185
chr4:169604668-169604819	4	169604669	169604819	ENSG00000198948	protein_coding	ENST00000932918	170006939	402195.000000	proximity ENSG00000198948:169006939-171006939
chr4:169611168-169611319	4	169611169	169611319	ENSG00000056050	protein_coding	ENST00000393381	169757944	146700.000000	proximity ENSG00000056050:168757944-170757944
chr4:169611168-169611319	4	169611169	169611319	ENSG00000109572	protein_coding	ENST00000347613	169620578	9334.000000	proximity ENSG00000109572:168620578-170620578
chr4:169611168-169611319	4	169611169	169611319	ENSG00000109576	protein_coding	ENST00000918895	170090184	478940.000000	proximity ENSG00000109576:169090184-171090184
chr4:169611168-169611319	4	169611169	169611319	ENSG00000137601	protein_coding	ENST00000507142	169612583	1339.000000	proximity ENSG00000137601:168612583-170612583
chr4:169611168-169611319	4	169611169	169611319	ENSG00000145439	protein_coding	ENST00000868053	169010288	600956.000000	proximity ENSG00000145439:168010288-170010288
chr4:169611168-169611319	4	169611169	169611319	ENSG00000154447	protein_coding	ENST00000924372	169271185	340059.000000	proximity ENSG00000154447:168271185-170271185
chr4:169611168-169611319	4	169611169	169611319	ENSG00000198948	protein_coding	ENST00000932918	170006939	395695.000000	proximity ENSG00000198948:169006939-171006939
chr4:169611348-169611499	4	169611349	169611499	ENSG00000056050	protein_coding	ENST00000393381	169757944	146520.000000	proximity ENSG00000056050:168757944-170757944
chr4:169611348-169611499	4	169611349	169611499	ENSG00000109572	protein_coding	ENST00000347613	169620578	9154.000000	proximity ENSG00000109572:168620578-170620578
chr4:169611348-169611499	4	169611349	169611499	ENSG00000109576	protein_coding	ENST00000918895	170090184	478760.000000	proximity ENSG00000109576:169090184-171090184
chr4:169611348-169611499	4	169611349	169611499	ENSG00000137601	protein_coding	ENST00000507142	169612583	1159.000000	proximity ENSG00000137601:168612583-170612583
chr4:169611348-169611499	4	169611349	169611499	ENSG00000145439	protein_coding	ENST00000868053	169010288	601136.000000	proximity ENSG00000145439:168010288-170010288
chr4:169611348-169611499	4	169611349	169611499	ENSG00000154447	protein_coding	ENST00000924372	169271185	340239.000000	proximity ENSG00000154447:168271185-170271185
chr4:169611348-169611499	4	169611349	169611499	ENSG00000198948	protein_coding	ENST00000932918	170006939	395515.000000	proximity ENSG00000198948:169006939-171006939
chr4:169615868-169616019	4	169615869	169616019	ENSG00000056050	protein_coding	ENST00000393381	169757944	142000.000000	proximity ENSG00000056050:168757944-170757944
chr4:169615868-169616019	4	169615869	169616019	ENSG00000109572	protein_coding	ENST00000347613	169620578	4634.000000	proximity ENSG00000109572:168620578-170620578
chr4:169615868-169616019	4	169615869	169616019	ENSG00000109576	protein_coding	ENST00000918895	170090184	474240.000000	proximity ENSG00000109576:169090184-171090184
chr4:169615868-169616019	4	169615869	169616019	ENSG00000137601	protein_coding	ENST00000507142	169612583	3361.000000	proximity ENSG00000137601:168612583-170612583
chr4:169615868-169616019	4	169615869	169616019	ENSG00000145439	protein_coding	ENST00000868053	169010288	605656.000000	proximity ENSG00000145439:168010288-170010288
chr4:169615868-169616019	4	169615869	169616019	ENSG00000154447	protein_coding	ENST00000924372	169271185	344759.000000	proximity ENSG00000154447:168271185-170271185
chr4:169615868-169616019	4	169615869	169616019	ENSG00000198948	protein_coding	ENST00000932918	170006939	390995.000000	proximity ENSG00000198948:169006939-171006939
chr4:169618253-169618404	4	169618254	169618404	ENSG00000056050	protein_coding	ENST00000393381	169757944	139615.000000	proximity ENSG00000056050:168757944-170757944
chr4:169618253-169618404	4	169618254	169618404	ENSG00000109572	protein_coding	ENST00000347613	169620578	2249.000000	proximity ENSG00000109572:168620578-170620578
chr4:169618253-169618404	4	169618254	169618404	ENSG00000109576	protein_coding	ENST00000918895	170090184	471855.000000	proximity ENSG00000109576:169090184-171090184
chr4:169618253-169618404	4	169618254	169618404	ENSG00000137601	protein_coding	ENST00000507142	169612583	5746.000000	proximity ENSG00000137601:168612583-170612583
chr4:169618253-169618404	4	169618254	169618404	ENSG00000145439	protein_coding	ENST00000868053	169010288	608041.000000	proximity ENSG00000145439:168010288-170010288
chr4:169618253-169618404	4	169618254	169618404	ENSG00000154447	protein_coding	ENST00000924372	169271185	347144.000000	proximity ENSG00000154447:168271185-170271185
chr4:169618253-169618404	4	169618254	169618404	ENSG00000198948	protein_coding	ENST00000932918	170006939	388610.000000	proximity ENSG00000198948:169006939-171006939
chr4:169618408-169618559	4	169618409	169618559	ENSG00000056050	protein_coding	ENST00000393381	169757944	139460.000000	proximity ENSG00000056050:168757944-170757944
chr4:169618408-169618559	4	169618409	169618559	ENSG00000109572	protein_coding	ENST00000347613	169620578	2094.000000	proximity ENSG00000109572:168620578-170620578
chr4:169618408-169618559	4	169618409	169618559	ENSG00000109576	protein_coding	ENST00000918895	170090184	471700.000000	proximity ENSG00000109576:169090184-171090184
chr4:169618408-169618559	4	169618409	169618559	ENSG00000137601	protein_coding	ENST00000507142	169612583	5901.000000	proximity ENSG00000137601:168612583-170612583
chr4:169618408-169618559	4	169618409	169618559	ENSG00000145439	protein_coding	ENST00000868053	169010288	608196.000000	proximity ENSG00000145439:168010288-170010288
chr4:169618408-169618559	4	169618409	169618559	ENSG00000154447	protein_coding	ENST00000924372	169271185	347299.000000	proximity ENSG00000154447:168271185-170271185
chr4:169618408-169618559	4	169618409	169618559	ENSG00000198948	protein_coding	ENST00000932918	170006939	388455.000000	proximity ENSG00000198948:169006939-171006939
chr4:169618608-169618759	4	169618609	169618759	ENSG00000056050	protein_coding	ENST00000393381	169757944	139260.000000	proximity ENSG00000056050:168757944-170757944
chr4:169618608-169618759	4	169618609	169618759	ENSG00000109572	protein_coding	ENST00000347613	169620578	1894.000000	proximity ENSG00000109572:168620578-170620578
chr4:169618608-169618759	4	169618609	169618759	ENSG00000109576	protein_coding	ENST00000918895	170090184	471500.000000	proximity ENSG00000109576:169090184-171090184
chr4:169618608-169618759	4	169618609	169618759	ENSG00000137601	protein_coding	ENST00000507142	169612583	6101.000000	proximity ENSG00000137601:168612583-170612583
chr4:169618608-169618759	4	169618609	169618759	ENSG00000145439	protein_coding	ENST00000868053	169010288	608396.000000	proximity ENSG00000145439:168010288-170010288
chr4:169618608-169618759	4	169618609	169618759	ENSG00000154447	protein_coding	ENST00000924372	169271185	347499.000000	proximity ENSG00000154447:168271185-170271185
chr4:169618608-169618759	4	169618609	169618759	ENSG00000198948	protein_coding	ENST00000932918	170006939	388255.000000	proximity ENSG00000198948:169006939-171006939
chr4:169619788-169619939	4	169619789	169619939	ENSG00000056050	protein_coding	ENST00000393381	169757944	138080.000000	proximity ENSG00000056050:168757944-170757944
chr4:169619788-169619939	4	169619789	169619939	ENSG00000109572	protein_coding	ENST00000347613	169620578	714.000000	proximity ENSG00000109572:168620578-170620578
chr4:169619788-169619939	4	169619789	169619939	ENSG00000109576	protein_coding	ENST00000918895	170090184	470320.000000	proximity ENSG00000109576:169090184-171090184
chr4:169619788-169619939	4	169619789	169619939	ENSG00000137601	protein_coding	ENST00000507142	169612583	7281.000000	proximity ENSG00000137601:168612583-170612583
chr4:169619788-169619939	4	169619789	169619939	ENSG00000145439	protein_coding	ENST00000868053	169010288	609576.000000	proximity ENSG00000145439:168010288-170010288
chr4:169619788-169619939	4	169619789	169619939	ENSG00000154447	protein_coding	ENST00000924372	169271185	348679.000000	proximity ENSG00000154447:168271185-170271185
chr4:169619788-169619939	4	169619789	169619939	ENSG00000198948	protein_coding	ENST00000932918	170006939	387075.000000	proximity ENSG00000198948:169006939-171006939
chr4:169619953-169620104	4	169619954	169620104	ENSG00000056050	protein_coding	ENST00000393381	169757944	137915.000000	proximity ENSG00000056050:168757944-170757944
chr4:169619953-169620104	4	169619954	169620104	ENSG00000109572	protein_coding	ENST00000347613	169620578	549.000000	proximity ENSG00000109572:168620578-170620578
chr4:169619953-169620104	4	169619954	169620104	ENSG00000109576	protein_coding	ENST00000918895	170090184	470155.000000	proximity ENSG00000109576:169090184-171090184
chr4:169619953-169620104	4	169619954	169620104	ENSG00000137601	protein_coding	ENST00000507142	169612583	7446.000000	proximity ENSG00000137601:168612583-170612583
chr4:169619953-169620104	4	169619954	169620104	ENSG00000145439	protein_coding	ENST00000868053	169010288	609741.000000	proximity ENSG00000145439:168010288-170010288
chr4:169619953-169620104	4	169619954	169620104	ENSG00000154447	protein_coding	ENST00000924372	169271185	348844.000000	proximity ENSG00000154447:168271185-170271185
chr4:169619953-169620104	4	169619954	169620104	ENSG00000198948	protein_coding	ENST00000932918	170006939	386910.000000	proximity ENSG00000198948:169006939-171006939
chr4:169620988-169621139	4	169620989	169621139	ENSG00000056050	protein_coding	ENST00000393381	169757944	136880.000000	proximity ENSG00000056050:168757944-170757944
chr4:169620988-169621139	4	169620989	169621139	ENSG00000109572	protein_coding	ENST00000347613	169620578	486.000000	proximity ENSG00000109572:168620578-170620578
chr4:169620988-169621139	4	169620989	169621139	ENSG00000109576	protein_coding	ENST00000918895	170090184	469120.000000	proximity ENSG00000109576:169090184-171090184
chr4:169620988-169621139	4	169620989	169621139	ENSG00000137601	protein_coding	ENST00000507142	169612583	8481.000000	proximity ENSG00000137601:168612583-170612583
chr4:169620988-169621139	4	169620989	169621139	ENSG00000145439	protein_coding	ENST00000868053	169010288	610776.000000	proximity ENSG00000145439:168010288-170010288
chr4:169620988-169621139	4	169620989	169621139	ENSG00000154447	protein_coding	ENST00000924372	169271185	349879.000000	proximity ENSG00000154447:168271185-170271185
chr4:169620988-169621139	4	169620989	169621139	ENSG00000198948	protein_coding	ENST00000932918	170006939	385875.000000	proximity ENSG00000198948:169006939-171006939
chr4:169621708-169621859	4	169621709	169621859	ENSG00000056050	protein_coding	ENST00000393381	169757944	136160.000000	proximity ENSG00000056050:168757944-170757944
chr4:169621708-169621859	4	169621709	169621859	ENSG00000109572	protein_coding	ENST00000347613	169620578	1206.000000	proximity ENSG00000109572:168620578-170620578
chr4:169621708-169621859	4	169621709	169621859	ENSG00000109576	protein_coding	ENST00000918895	170090184	468400.000000	proximity ENSG00000109576:169090184-171090184
chr4:169621708-169621859	4	169621709	169621859	ENSG00000137601	protein_coding	ENST00000507142	169612583	9201.000000	proximity ENSG00000137601:168612583-170612583
chr4:169621708-169621859	4	169621709	169621859	ENSG00000145439	protein_coding	ENST00000868053	169010288	611496.000000	proximity ENSG00000145439:168010288-170010288
chr4:169621708-169621859	4	169621709	169621859	ENSG00000154447	protein_coding	ENST00000924372	169271185	350599.000000	proximity ENSG00000154447:168271185-170271185
chr4:169621708-169621859	4	169621709	169621859	ENSG00000198948	protein_coding	ENST00000932918	170006939	385155.000000	proximity ENSG00000198948:169006939-171006939
chr4:169621948-169622099	4	169621949	169622099	ENSG00000056050	protein_coding	ENST00000393381	169757944	135920.000000	proximity ENSG00000056050:168757944-170757944
chr4:169621948-169622099	4	169621949	169622099	ENSG00000109572	protein_coding	ENST00000347613	169620578	1446.000000	proximity ENSG00000109572:168620578-170620578
chr4:169621948-169622099	4	169621949	169622099	ENSG00000109576	protein_coding	ENST00000918895	170090184	468160.000000	proximity ENSG00000109576:169090184-171090184
chr4:169621948-169622099	4	169621949	169622099	ENSG00000137601	protein_coding	ENST00000507142	169612583	9441.000000	proximity ENSG00000137601:168612583-170612583
chr4:169621948-169622099	4	169621949	169622099	ENSG00000145439	protein_coding	ENST00000868053	169010288	611736.000000	proximity ENSG00000145439:168010288-170010288
chr4:169621948-169622099	4	169621949	169622099	ENSG00000154447	protein_coding	ENST00000924372	169271185	350839.000000	proximity ENSG00000154447:168271185-170271185
chr4:169621948-169622099	4	169621949	169622099	ENSG00000198948	protein_coding	ENST00000932918	170006939	384915.000000	proximity ENSG00000198948:169006939-171006939
chr4:169622128-169622279	4	169622129	169622279	ENSG00000056050	protein_coding	ENST00000393381	169757944	135740.000000	proximity ENSG00000056050:168757944-170757944
chr4:169622128-169622279	4	169622129	169622279	ENSG00000109572	protein_coding	ENST00000347613	169620578	1626.000000	proximity ENSG00000109572:168620578-170620578
chr4:169622128-169622279	4	169622129	169622279	ENSG00000109576	protein_coding	ENST00000918895	170090184	467980.000000	proximity ENSG00000109576:169090184-171090184
chr4:169622128-169622279	4	169622129	169622279	ENSG00000137601	protein_coding	ENST00000507142	169612583	9621.000000	proximity ENSG00000137601:168612583-170612583
chr4:169622128-169622279	4	169622129	169622279	ENSG00000145439	protein_coding	ENST00000868053	169010288	611916.000000	proximity ENSG00000145439:168010288-170010288
chr4:169622128-169622279	4	169622129	169622279	ENSG00000154447	protein_coding	ENST00000924372	169271185	351019.000000	proximity ENSG00000154447:168271185-170271185
chr4:169622128-169622279	4	169622129	169622279	ENSG00000198948	protein_coding	ENST00000932918	170006939	384735.000000	proximity ENSG00000198948:169006939-171006939
chr4:169622308-169622459	4	169622309	169622459	ENSG00000056050	protein_coding	ENST00000393381	169757944	135560.000000	proximity ENSG00000056050:168757944-170757944
chr4:169622308-169622459	4	169622309	169622459	ENSG00000109572	protein_coding	ENST00000347613	169620578	1806.000000	proximity ENSG00000109572:168620578-170620578
chr4:169622308-169622459	4	169622309	169622459	ENSG00000109576	protein_coding	ENST00000918895	170090184	467800.000000	proximity ENSG00000109576:169090184-171090184
chr4:169622308-169622459	4	169622309	169622459	ENSG00000137601	protein_coding	ENST00000507142	169612583	9801.000000	proximity ENSG00000137601:168612583-170612583
chr4:169622308-169622459	4	169622309	169622459	ENSG00000145439	protein_coding	ENST00000868053	169010288	612096.000000	proximity ENSG00000145439:168010288-170010288
chr4:169622308-169622459	4	169622309	169622459	ENSG00000154447	protein_coding	ENST00000924372	169271185	351199.000000	proximity ENSG00000154447:168271185-170271185
chr4:169622308-169622459	4	169622309	169622459	ENSG00000198948	protein_coding	ENST00000932918	170006939	384555.000000	proximity ENSG00000198948:169006939-171006939
chr4:169622748-169622899	4	169622749	169622899	ENSG00000056050	protein_coding	ENST00000393381	169757944	135120.000000	proximity ENSG00000056050:168757944-170757944
chr4:169622748-169622899	4	169622749	169622899	ENSG00000109572	protein_coding	ENST00000347613	169620578	2246.000000	proximity ENSG00000109572:168620578-170620578
chr4:169622748-169622899	4	169622749	169622899	ENSG00000109576	protein_coding	ENST00000918895	170090184	467360.000000	proximity ENSG00000109576:169090184-171090184
chr4:169622748-169622899	4	169622749	169622899	ENSG00000137601	protein_coding	ENST00000507142	169612583	10241.000000	proximity ENSG00000137601:168612583-170612583
chr4:169622748-169622899	4	169622749	169622899	ENSG00000145439	protein_coding	ENST00000868053	169010288	612536.000000	proximity ENSG00000145439:168010288-170010288
chr4:169622748-169622899	4	169622749	169622899	ENSG00000154447	protein_coding	ENST00000924372	169271185	351639.000000	proximity ENSG00000154447:168271185-170271185
chr4:169622748-169622899	4	169622749	169622899	ENSG00000198948	protein_coding	ENST00000932918	170006939	384115.000000	proximity ENSG00000198948:169006939-171006939
chr4:169627088-169627239	4	169627089	169627239	ENSG00000056050	protein_coding	ENST00000393381	169757944	130780.000000	proximity ENSG00000056050:168757944-170757944
chr4:169627088-169627239	4	169627089	169627239	ENSG00000109572	protein_coding	ENST00000347613	169620578	6586.000000	proximity ENSG00000109572:168620578-170620578
chr4:169627088-169627239	4	169627089	169627239	ENSG00000109576	protein_coding	ENST00000918895	170090184	463020.000000	proximity ENSG00000109576:169090184-171090184
chr4:169627088-169627239	4	169627089	169627239	ENSG00000137601	protein_coding	ENST00000507142	169612583	14581.000000	proximity ENSG00000137601:168612583-170612583
chr4:169627088-169627239	4	169627089	169627239	ENSG00000145439	protein_coding	ENST00000868053	169010288	616876.000000	proximity ENSG00000145439:168010288-170010288
chr4:169627088-169627239	4	169627089	169627239	ENSG00000154447	protein_coding	ENST00000924372	169271185	355979.000000	proximity ENSG00000154447:168271185-170271185
chr4:169627088-169627239	4	169627089	169627239	ENSG00000198948	protein_coding	ENST00000932918	170006939	379775.000000	proximity ENSG00000198948:169006939-171006939
chr4:169635108-169635259	4	169635109	169635259	ENSG00000056050	protein_coding	ENST00000393381	169757944	122760.000000	proximity ENSG00000056050:168757944-170757944
chr4:169635108-169635259	4	169635109	169635259	ENSG00000109572	protein_coding	ENST00000347613	169620578	14606.000000	proximity ENSG00000109572:168620578-170620578
chr4:169635108-169635259	4	169635109	169635259	ENSG00000109576	protein_coding	ENST00000918895	170090184	455000.000000	proximity ENSG00000109576:169090184-171090184
chr4:169635108-169635259	4	169635109	169635259	ENSG00000137601	protein_coding	ENST00000507142	169612583	22601.000000	proximity ENSG00000137601:168612583-170612583
chr4:169635108-169635259	4	169635109	169635259	ENSG00000145439	protein_coding	ENST00000868053	169010288	624896.000000	proximity ENSG00000145439:168010288-170010288
chr4:169635108-169635259	4	169635109	169635259	ENSG00000154447	protein_coding	ENST00000924372	169271185	363999.000000	proximity ENSG00000154447:168271185-170271185
chr4:169635108-169635259	4	169635109	169635259	ENSG00000198948	protein_coding	ENST00000932918	170006939	371755.000000	proximity ENSG00000198948:169006939-171006939
chr4:169640608-169640759	4	169640609	169640759	ENSG00000056050	protein_coding	ENST00000393381	169757944	117260.000000	proximity ENSG00000056050:168757944-170757944
chr4:169640608-169640759	4	169640609	169640759	ENSG00000109572	protein_coding	ENST00000347613	169620578	20106.000000	proximity ENSG00000109572:168620578-170620578
chr4:169640608-169640759	4	169640609	169640759	ENSG00000109576	protein_coding	ENST00000918895	170090184	449500.000000	proximity ENSG00000109576:169090184-171090184
chr4:169640608-169640759	4	169640609	169640759	ENSG00000137601	protein_coding	ENST00000507142	169612583	28101.000000	proximity ENSG00000137601:168612583-170612583
chr4:169640608-169640759	4	169640609	169640759	ENSG00000145439	protein_coding	ENST00000868053	169010288	630396.000000	proximity ENSG00000145439:168010288-170010288
chr4:169640608-169640759	4	169640609	169640759	ENSG00000154447	protein_coding	ENST00000924372	169271185	369499.000000	proximity ENSG00000154447:168271185-170271185
chr4:169640608-169640759	4	169640609	169640759	ENSG00000198948	protein_coding	ENST00000932918	170006939	366255.000000	proximity ENSG00000198948:169006939-171006939
chr4:169659408-169659559	4	169659409	169659559	ENSG00000056050	protein_coding	ENST00000393381	169757944	98460.000000	proximity ENSG00000056050:168757944-170757944
chr4:169659408-169659559	4	169659409	169659559	ENSG00000109572	protein_coding	ENST00000347613	169620578	38906.000000	proximity ENSG00000109572:168620578-170620578
chr4:169659408-169659559	4	169659409	169659559	ENSG00000109576	protein_coding	ENST00000918895	170090184	430700.000000	proximity ENSG00000109576:169090184-171090184
chr4:169659408-169659559	4	169659409	169659559	ENSG00000137601	protein_coding	ENST00000507142	169612583	46901.000000	proximity ENSG00000137601:168612583-170612583
chr4:169659408-169659559	4	169659409	169659559	ENSG00000145439	protein_coding	ENST00000868053	169010288	649196.000000	proximity ENSG00000145439:168010288-170010288
chr4:169659408-169659559	4	169659409	169659559	ENSG00000154447	protein_coding	ENST00000924372	169271185	388299.000000	proximity ENSG00000154447:168271185-170271185
chr4:169659408-169659559	4	169659409	169659559	ENSG00000198948	protein_coding	ENST00000932918	170006939	347455.000000	proximity ENSG00000198948:169006939-171006939
chr4:169664008-169664159	4	169664009	169664159	ENSG00000056050	protein_coding	ENST00000393381	169757944	93860.000000	proximity ENSG00000056050:168757944-170757944
chr4:169664008-169664159	4	169664009	169664159	ENSG00000109572	protein_coding	ENST00000347613	169620578	43506.000000	proximity ENSG00000109572:168620578-170620578
chr4:169664008-169664159	4	169664009	169664159	ENSG00000109576	protein_coding	ENST00000918895	170090184	426100.000000	proximity ENSG00000109576:169090184-171090184
chr4:169664008-169664159	4	169664009	169664159	ENSG00000137601	protein_coding	ENST00000507142	169612583	51501.000000	proximity ENSG00000137601:168612583-170612583
chr4:169664008-169664159	4	169664009	169664159	ENSG00000145439	protein_coding	ENST00000868053	169010288	653796.000000	proximity ENSG00000145439:168010288-170010288
chr4:169664008-169664159	4	169664009	169664159	ENSG00000154447	protein_coding	ENST00000924372	169271185	392899.000000	proximity ENSG00000154447:168271185-170271185
chr4:169664008-169664159	4	169664009	169664159	ENSG00000198948	protein_coding	ENST00000932918	170006939	342855.000000	proximity ENSG00000198948:169006939-171006939
chr4:169664748-169664899	4	169664749	169664899	ENSG00000056050	protein_coding	ENST00000393381	169757944	93120.000000	proximity ENSG00000056050:168757944-170757944
chr4:169664748-169664899	4	169664749	169664899	ENSG00000109572	protein_coding	ENST00000347613	169620578	44246.000000	proximity ENSG00000109572:168620578-170620578
chr4:169664748-169664899	4	169664749	169664899	ENSG00000109576	protein_coding	ENST00000918895	170090184	425360.000000	proximity ENSG00000109576:169090184-171090184
chr4:169664748-169664899	4	169664749	169664899	ENSG00000137601	protein_coding	ENST00000507142	169612583	52241.000000	proximity ENSG00000137601:168612583-170612583
chr4:169664748-169664899	4	169664749	169664899	ENSG00000145439	protein_coding	ENST00000868053	169010288	654536.000000	proximity ENSG00000145439:168010288-170010288
chr4:169664748-169664899	4	169664749	169664899	ENSG00000154447	protein_coding	ENST00000924372	169271185	393639.000000	proximity ENSG00000154447:168271185-170271185
chr4:169664748-169664899	4	169664749	169664899	ENSG00000198948	protein_coding	ENST00000932918	170006939	342115.000000	proximity ENSG00000198948:169006939-171006939
chr4:169665168-169665319	4	169665169	169665319	ENSG00000056050	protein_coding	ENST00000393381	169757944	92700.000000	proximity ENSG00000056050:168757944-170757944
chr4:169665168-169665319	4	169665169	169665319	ENSG00000109572	protein_coding	ENST00000347613	169620578	44666.000000	proximity ENSG00000109572:168620578-170620578
chr4:169665168-169665319	4	169665169	169665319	ENSG00000109576	protein_coding	ENST00000918895	170090184	424940.000000	proximity ENSG00000109576:169090184-171090184
chr4:169665168-169665319	4	169665169	169665319	ENSG00000137601	protein_coding	ENST00000507142	169612583	52661.000000	proximity ENSG00000137601:168612583-170612583
chr4:169665168-169665319	4	169665169	169665319	ENSG00000145439	protein_coding	ENST00000868053	169010288	654956.000000	proximity ENSG00000145439:168010288-170010288
chr4:169665168-169665319	4	169665169	169665319	ENSG00000154447	protein_coding	ENST00000924372	169271185	394059.000000	proximity ENSG00000154447:168271185-170271185
chr4:169665168-169665319	4	169665169	169665319	ENSG00000198948	protein_coding	ENST00000932918	170006939	341695.000000	proximity ENSG00000198948:169006939-171006939
chr4:16967656-16967807	4	16967657	16967807	ENSG00000002549	protein_coding	ENST00000226299	17577198	609466.000000	proximity ENSG00000002549:16577198-18577198
chr4:16967656-16967807	4	16967657	16967807	ENSG00000007062	protein_coding	ENST00000888879	16080037	887695.000000	proximity ENSG00000007062:15080037-17080037
chr4:16967656-16967807	4	16967657	16967807	ENSG00000047662	protein_coding	ENST00000265018	17781621	813889.000000	proximity ENSG00000047662:16781621-18781621
chr4:16967656-16967807	4	16967657	16967807	ENSG00000109805	protein_coding	ENST00000251496	17810979	843247.000000	proximity ENSG00000109805:16810979-18810979
chr4:16967656-16967807	4	16967657	16967807	ENSG00000118579	protein_coding	ENST00000237380	17614641	646909.000000	proximity ENSG00000118579:16614641-18614641
chr4:16967656-16967807	4	16967657	16967807	ENSG00000151552	protein_coding	ENST00000910936	17512206	544474.000000	proximity ENSG00000151552:16512206-18512206
chr4:16967656-16967807	4	16967657	16967807	ENSG00000163257	protein_coding	ENST00000916755	17810707	842975.000000	proximity ENSG00000163257:16810707-18810707
chr4:16967656-16967807	4	16967657	16967807	ENSG00000169744	protein_coding	ENST00000854230	16898908	68824.000000	proximity ENSG00000169744:15898908-17898908
chr4:16967656-16967807	4	16967657	16967807	ENSG00000169762	protein_coding	ENST00000405303	16226471	741261.000000	proximity ENSG00000169762:15226471-17226471
chr4:16967656-16967807	4	16967657	16967807	ENSG00000249581	protein_coding	ENST00000511148	17515165	547433.000000	proximity ENSG00000249581:16515165-18515165
chr4:16967816-16967967	4	16967817	16967967	ENSG00000002549	protein_coding	ENST00000226299	17577198	609306.000000	proximity ENSG00000002549:16577198-18577198
chr4:16967816-16967967	4	16967817	16967967	ENSG00000007062	protein_coding	ENST00000888879	16080037	887855.000000	proximity ENSG00000007062:15080037-17080037
chr4:16967816-16967967	4	16967817	16967967	ENSG00000047662	protein_coding	ENST00000265018	17781621	813729.000000	proximity ENSG00000047662:16781621-18781621
chr4:16967816-16967967	4	16967817	16967967	ENSG00000109805	protein_coding	ENST00000251496	17810979	843087.000000	proximity ENSG00000109805:16810979-18810979
chr4:16967816-16967967	4	16967817	16967967	ENSG00000118579	protein_coding	ENST00000237380	17614641	646749.000000	proximity ENSG00000118579:16614641-18614641
chr4:16967816-16967967	4	16967817	16967967	ENSG00000151552	protein_coding	ENST00000910936	17512206	544314.000000	proximity ENSG00000151552:16512206-18512206
chr4:16967816-16967967	4	16967817	16967967	ENSG00000163257	protein_coding	ENST00000916755	17810707	842815.000000	proximity ENSG00000163257:16810707-18810707
chr4:16967816-16967967	4	16967817	16967967	ENSG00000169744	protein_coding	ENST00000854230	16898908	68984.000000	proximity ENSG00000169744:15898908-17898908
chr4:16967816-16967967	4	16967817	16967967	ENSG00000169762	protein_coding	ENST00000405303	16226471	741421.000000	proximity ENSG00000169762:15226471-17226471
chr4:16967816-16967967	4	16967817	16967967	ENSG00000249581	protein_coding	ENST00000511148	17515165	547273.000000	proximity ENSG00000249581:16515165-18515165
chr4:169678588-169678739	4	169678589	169678739	ENSG00000056050	protein_coding	ENST00000393381	169757944	79280.000000	proximity ENSG00000056050:168757944-170757944
chr4:169678588-169678739	4	169678589	169678739	ENSG00000109572	protein_coding	ENST00000347613	169620578	58086.000000	proximity ENSG00000109572:168620578-170620578
chr4:169678588-169678739	4	169678589	169678739	ENSG00000109576	protein_coding	ENST00000918895	170090184	411520.000000	proximity ENSG00000109576:169090184-171090184
chr4:169678588-169678739	4	169678589	169678739	ENSG00000137601	protein_coding	ENST00000507142	169612583	66081.000000	proximity ENSG00000137601:168612583-170612583
chr4:169678588-169678739	4	169678589	169678739	ENSG00000145439	protein_coding	ENST00000868053	169010288	668376.000000	proximity ENSG00000145439:168010288-170010288
chr4:169678588-169678739	4	169678589	169678739	ENSG00000154447	protein_coding	ENST00000924372	169271185	407479.000000	proximity ENSG00000154447:168271185-170271185
chr4:169678588-169678739	4	169678589	169678739	ENSG00000198948	protein_coding	ENST00000932918	170006939	328275.000000	proximity ENSG00000198948:169006939-171006939
chr4:169682528-169682679	4	169682529	169682679	ENSG00000056050	protein_coding	ENST00000393381	169757944	75340.000000	proximity ENSG00000056050:168757944-170757944
chr4:169682528-169682679	4	169682529	169682679	ENSG00000109572	protein_coding	ENST00000347613	169620578	62026.000000	proximity ENSG00000109572:168620578-170620578
chr4:169682528-169682679	4	169682529	169682679	ENSG00000109576	protein_coding	ENST00000918895	170090184	407580.000000	proximity ENSG00000109576:169090184-171090184
chr4:169682528-169682679	4	169682529	169682679	ENSG00000137601	protein_coding	ENST00000507142	169612583	70021.000000	proximity ENSG00000137601:168612583-170612583
chr4:169682528-169682679	4	169682529	169682679	ENSG00000145439	protein_coding	ENST00000868053	169010288	672316.000000	proximity ENSG00000145439:168010288-170010288
chr4:169682528-169682679	4	169682529	169682679	ENSG00000154447	protein_coding	ENST00000924372	169271185	411419.000000	proximity ENSG00000154447:168271185-170271185
chr4:169682528-169682679	4	169682529	169682679	ENSG00000198948	protein_coding	ENST00000932918	170006939	324335.000000	proximity ENSG00000198948:169006939-171006939
chr4:16969756-16969907	4	16969757	16969907	ENSG00000002549	protein_coding	ENST00000226299	17577198	607366.000000	proximity ENSG00000002549:16577198-18577198
chr4:16969756-16969907	4	16969757	16969907	ENSG00000007062	protein_coding	ENST00000888879	16080037	889795.000000	proximity ENSG00000007062:15080037-17080037
chr4:16969756-16969907	4	16969757	16969907	ENSG00000047662	protein_coding	ENST00000265018	17781621	811789.000000	proximity ENSG00000047662:16781621-18781621
chr4:16969756-16969907	4	16969757	16969907	ENSG00000109805	protein_coding	ENST00000251496	17810979	841147.000000	proximity ENSG00000109805:16810979-18810979
chr4:16969756-16969907	4	16969757	16969907	ENSG00000118579	protein_coding	ENST00000237380	17614641	644809.000000	proximity ENSG00000118579:16614641-18614641
chr4:16969756-16969907	4	16969757	16969907	ENSG00000151552	protein_coding	ENST00000910936	17512206	542374.000000	proximity ENSG00000151552:16512206-18512206
chr4:16969756-16969907	4	16969757	16969907	ENSG00000163257	protein_coding	ENST00000916755	17810707	840875.000000	proximity ENSG00000163257:16810707-18810707
chr4:16969756-16969907	4	16969757	16969907	ENSG00000169744	protein_coding	ENST00000854230	16898908	70924.000000	proximity ENSG00000169744:15898908-17898908
chr4:16969756-16969907	4	16969757	16969907	ENSG00000169762	protein_coding	ENST00000405303	16226471	743361.000000	proximity ENSG00000169762:15226471-17226471
chr4:16969756-16969907	4	16969757	16969907	ENSG00000249581	protein_coding	ENST00000511148	17515165	545333.000000	proximity ENSG00000249581:16515165-18515165
chr4:16969956-16970107	4	16969957	16970107	ENSG00000002549	protein_coding	ENST00000226299	17577198	607166.000000	proximity ENSG00000002549:16577198-18577198
chr4:16969956-16970107	4	16969957	16970107	ENSG00000007062	protein_coding	ENST00000888879	16080037	889995.000000	proximity ENSG00000007062:15080037-17080037
chr4:16969956-16970107	4	16969957	16970107	ENSG00000047662	protein_coding	ENST00000265018	17781621	811589.000000	proximity ENSG00000047662:16781621-18781621
chr4:16969956-16970107	4	16969957	16970107	ENSG00000109805	protein_coding	ENST00000251496	17810979	840947.000000	proximity ENSG00000109805:16810979-18810979
chr4:16969956-16970107	4	16969957	16970107	ENSG00000118579	protein_coding	ENST00000237380	17614641	644609.000000	proximity ENSG00000118579:16614641-18614641
chr4:16969956-16970107	4	16969957	16970107	ENSG00000151552	protein_coding	ENST00000910936	17512206	542174.000000	proximity ENSG00000151552:16512206-18512206
chr4:16969956-16970107	4	16969957	16970107	ENSG00000163257	protein_coding	ENST00000916755	17810707	840675.000000	proximity ENSG00000163257:16810707-18810707
chr4:16969956-16970107	4	16969957	16970107	ENSG00000169744	protein_coding	ENST00000854230	16898908	71124.000000	proximity ENSG00000169744:15898908-17898908
chr4:16969956-16970107	4	16969957	16970107	ENSG00000169762	protein_coding	ENST00000405303	16226471	743561.000000	proximity ENSG00000169762:15226471-17226471
chr4:16969956-16970107	4	16969957	16970107	ENSG00000249581	protein_coding	ENST00000511148	17515165	545133.000000	proximity ENSG00000249581:16515165-18515165
chr4:169708368-169708519	4	169708369	169708519	ENSG00000056050	protein_coding	ENST00000393381	169757944	49500.000000	proximity ENSG00000056050:168757944-170757944
chr4:169708368-169708519	4	169708369	169708519	ENSG00000109572	protein_coding	ENST00000347613	169620578	87866.000000	proximity ENSG00000109572:168620578-170620578
chr4:169708368-169708519	4	169708369	169708519	ENSG00000109576	protein_coding	ENST00000918895	170090184	381740.000000	proximity ENSG00000109576:169090184-171090184
chr4:169708368-169708519	4	169708369	169708519	ENSG00000137601	protein_coding	ENST00000507142	169612583	95861.000000	proximity ENSG00000137601:168612583-170612583
chr4:169708368-169708519	4	169708369	169708519	ENSG00000145439	protein_coding	ENST00000868053	169010288	698156.000000	proximity ENSG00000145439:168010288-170010288
chr4:169708368-169708519	4	169708369	169708519	ENSG00000154447	protein_coding	ENST00000924372	169271185	437259.000000	proximity ENSG00000154447:168271185-170271185
chr4:169708368-169708519	4	169708369	169708519	ENSG00000198948	protein_coding	ENST00000932918	170006939	298495.000000	proximity ENSG00000198948:169006939-171006939
chr4:169716788-169716939	4	169716789	169716939	ENSG00000056050	protein_coding	ENST00000393381	169757944	41080.000000	proximity ENSG00000056050:168757944-170757944
chr4:169716788-169716939	4	169716789	169716939	ENSG00000109572	protein_coding	ENST00000347613	169620578	96286.000000	proximity ENSG00000109572:168620578-170620578
chr4:169716788-169716939	4	169716789	169716939	ENSG00000109576	protein_coding	ENST00000918895	170090184	373320.000000	proximity ENSG00000109576:169090184-171090184
chr4:169716788-169716939	4	169716789	169716939	ENSG00000137601	protein_coding	ENST00000507142	169612583	104281.000000	proximity ENSG00000137601:168612583-170612583
chr4:169716788-169716939	4	169716789	169716939	ENSG00000145439	protein_coding	ENST00000868053	169010288	706576.000000	proximity ENSG00000145439:168010288-170010288
chr4:169716788-169716939	4	169716789	169716939	ENSG00000154447	protein_coding	ENST00000924372	169271185	445679.000000	proximity ENSG00000154447:168271185-170271185
chr4:169716788-169716939	4	169716789	169716939	ENSG00000198948	protein_coding	ENST00000932918	170006939	290075.000000	proximity ENSG00000198948:169006939-171006939
chr4:169723348-169723499	4	169723349	169723499	ENSG00000056050	protein_coding	ENST00000393381	169757944	34520.000000	proximity ENSG00000056050:168757944-170757944
chr4:169723348-169723499	4	169723349	169723499	ENSG00000109572	protein_coding	ENST00000347613	169620578	102846.000000	proximity ENSG00000109572:168620578-170620578
chr4:169723348-169723499	4	169723349	169723499	ENSG00000109576	protein_coding	ENST00000918895	170090184	366760.000000	proximity ENSG00000109576:169090184-171090184
chr4:169723348-169723499	4	169723349	169723499	ENSG00000137601	protein_coding	ENST00000507142	169612583	110841.000000	proximity ENSG00000137601:168612583-170612583
chr4:169723348-169723499	4	169723349	169723499	ENSG00000145439	protein_coding	ENST00000868053	169010288	713136.000000	proximity ENSG00000145439:168010288-170010288
chr4:169723348-169723499	4	169723349	169723499	ENSG00000154447	protein_coding	ENST00000924372	169271185	452239.000000	proximity ENSG00000154447:168271185-170271185
chr4:169723348-169723499	4	169723349	169723499	ENSG00000198948	protein_coding	ENST00000932918	170006939	283515.000000	proximity ENSG00000198948:169006939-171006939
chr4:169724428-169724579	4	169724429	169724579	ENSG00000056050	protein_coding	ENST00000393381	169757944	33440.000000	proximity ENSG00000056050:168757944-170757944
chr4:169724428-169724579	4	169724429	169724579	ENSG00000109572	protein_coding	ENST00000347613	169620578	103926.000000	proximity ENSG00000109572:168620578-170620578
chr4:169724428-169724579	4	169724429	169724579	ENSG00000109576	protein_coding	ENST00000918895	170090184	365680.000000	proximity ENSG00000109576:169090184-171090184
chr4:169724428-169724579	4	169724429	169724579	ENSG00000137601	protein_coding	ENST00000507142	169612583	111921.000000	proximity ENSG00000137601:168612583-170612583
chr4:169724428-169724579	4	169724429	169724579	ENSG00000145439	protein_coding	ENST00000868053	169010288	714216.000000	proximity ENSG00000145439:168010288-170010288
chr4:169724428-169724579	4	169724429	169724579	ENSG00000154447	protein_coding	ENST00000924372	169271185	453319.000000	proximity ENSG00000154447:168271185-170271185
chr4:169724428-169724579	4	169724429	169724579	ENSG00000198948	protein_coding	ENST00000932918	170006939	282435.000000	proximity ENSG00000198948:169006939-171006939
chr4:169741688-169741839	4	169741689	169741839	ENSG00000056050	protein_coding	ENST00000393381	169757944	16180.000000	proximity ENSG00000056050:168757944-170757944
chr4:169741688-169741839	4	169741689	169741839	ENSG00000109572	protein_coding	ENST00000347613	169620578	121186.000000	proximity ENSG00000109572:168620578-170620578
chr4:169741688-169741839	4	169741689	169741839	ENSG00000109576	protein_coding	ENST00000918895	170090184	348420.000000	proximity ENSG00000109576:169090184-171090184
chr4:169741688-169741839	4	169741689	169741839	ENSG00000137601	protein_coding	ENST00000507142	169612583	129181.000000	proximity ENSG00000137601:168612583-170612583
chr4:169741688-169741839	4	169741689	169741839	ENSG00000145439	protein_coding	ENST00000868053	169010288	731476.000000	proximity ENSG00000145439:168010288-170010288
chr4:169741688-169741839	4	169741689	169741839	ENSG00000154447	protein_coding	ENST00000924372	169271185	470579.000000	proximity ENSG00000154447:168271185-170271185
chr4:169741688-169741839	4	169741689	169741839	ENSG00000198948	protein_coding	ENST00000932918	170006939	265175.000000	proximity ENSG00000198948:169006939-171006939
chr4:169745408-169745559	4	169745409	169745559	ENSG00000056050	protein_coding	ENST00000393381	169757944	12460.000000	proximity ENSG00000056050:168757944-170757944
chr4:169745408-169745559	4	169745409	169745559	ENSG00000109572	protein_coding	ENST00000347613	169620578	124906.000000	proximity ENSG00000109572:168620578-170620578
chr4:169745408-169745559	4	169745409	169745559	ENSG00000109576	protein_coding	ENST00000918895	170090184	344700.000000	proximity ENSG00000109576:169090184-171090184
chr4:169745408-169745559	4	169745409	169745559	ENSG00000137601	protein_coding	ENST00000507142	169612583	132901.000000	proximity ENSG00000137601:168612583-170612583
chr4:169745408-169745559	4	169745409	169745559	ENSG00000145439	protein_coding	ENST00000868053	169010288	735196.000000	proximity ENSG00000145439:168010288-170010288
chr4:169745408-169745559	4	169745409	169745559	ENSG00000154447	protein_coding	ENST00000924372	169271185	474299.000000	proximity ENSG00000154447:168271185-170271185
chr4:169745408-169745559	4	169745409	169745559	ENSG00000198948	protein_coding	ENST00000932918	170006939	261455.000000	proximity ENSG00000198948:169006939-171006939
chr4:169757433-169757584	4	169757434	169757584	ENSG00000056050	protein_coding	ENST00000393381	169757944	435.000000	proximity ENSG00000056050:168757944-170757944
chr4:169757433-169757584	4	169757434	169757584	ENSG00000109572	protein_coding	ENST00000347613	169620578	136931.000000	proximity ENSG00000109572:168620578-170620578
chr4:169757433-169757584	4	169757434	169757584	ENSG00000109576	protein_coding	ENST00000918895	170090184	332675.000000	proximity ENSG00000109576:169090184-171090184
chr4:169757433-169757584	4	169757434	169757584	ENSG00000137601	protein_coding	ENST00000507142	169612583	144926.000000	proximity ENSG00000137601:168612583-170612583
chr4:169757433-169757584	4	169757434	169757584	ENSG00000145439	protein_coding	ENST00000868053	169010288	747221.000000	proximity ENSG00000145439:168010288-170010288
chr4:169757433-169757584	4	169757434	169757584	ENSG00000154447	protein_coding	ENST00000924372	169271185	486324.000000	proximity ENSG00000154447:168271185-170271185
chr4:169757433-169757584	4	169757434	169757584	ENSG00000198948	protein_coding	ENST00000932918	170006939	249430.000000	proximity ENSG00000198948:169006939-171006939
chr4:169757613-169757764	4	169757614	169757764	ENSG00000056050	protein_coding	ENST00000393381	169757944	255.000000	proximity ENSG00000056050:168757944-170757944
chr4:169757613-169757764	4	169757614	169757764	ENSG00000109572	protein_coding	ENST00000347613	169620578	137111.000000	proximity ENSG00000109572:168620578-170620578
chr4:169757613-169757764	4	169757614	169757764	ENSG00000109576	protein_coding	ENST00000918895	170090184	332495.000000	proximity ENSG00000109576:169090184-171090184
chr4:169757613-169757764	4	169757614	169757764	ENSG00000137601	protein_coding	ENST00000507142	169612583	145106.000000	proximity ENSG00000137601:168612583-170612583
chr4:169757613-169757764	4	169757614	169757764	ENSG00000145439	protein_coding	ENST00000868053	169010288	747401.000000	proximity ENSG00000145439:168010288-170010288
chr4:169757613-169757764	4	169757614	169757764	ENSG00000154447	protein_coding	ENST00000924372	169271185	486504.000000	proximity ENSG00000154447:168271185-170271185
chr4:169757613-169757764	4	169757614	169757764	ENSG00000198948	protein_coding	ENST00000932918	170006939	249250.000000	proximity ENSG00000198948:169006939-171006939
chr4:169765868-169766019	4	169765869	169766019	ENSG00000056050	protein_coding	ENST00000393381	169757944	8000.000000	proximity ENSG00000056050:168757944-170757944
chr4:169765868-169766019	4	169765869	169766019	ENSG00000109572	protein_coding	ENST00000347613	169620578	145366.000000	proximity ENSG00000109572:168620578-170620578
chr4:169765868-169766019	4	169765869	169766019	ENSG00000109576	protein_coding	ENST00000918895	170090184	324240.000000	proximity ENSG00000109576:169090184-171090184
chr4:169765868-169766019	4	169765869	169766019	ENSG00000137601	protein_coding	ENST00000507142	169612583	153361.000000	proximity ENSG00000137601:168612583-170612583
chr4:169765868-169766019	4	169765869	169766019	ENSG00000145439	protein_coding	ENST00000868053	169010288	755656.000000	proximity ENSG00000145439:168010288-170010288
chr4:169765868-169766019	4	169765869	169766019	ENSG00000154447	protein_coding	ENST00000924372	169271185	494759.000000	proximity ENSG00000154447:168271185-170271185
chr4:169765868-169766019	4	169765869	169766019	ENSG00000198948	protein_coding	ENST00000932918	170006939	240995.000000	proximity ENSG00000198948:169006939-171006939
chr4:169770928-169771079	4	169770929	169771079	ENSG00000056050	protein_coding	ENST00000393381	169757944	13060.000000	proximity ENSG00000056050:168757944-170757944
chr4:169770928-169771079	4	169770929	169771079	ENSG00000109572	protein_coding	ENST00000347613	169620578	150426.000000	proximity ENSG00000109572:168620578-170620578
chr4:169770928-169771079	4	169770929	169771079	ENSG00000109576	protein_coding	ENST00000918895	170090184	319180.000000	proximity ENSG00000109576:169090184-171090184
chr4:169770928-169771079	4	169770929	169771079	ENSG00000137601	protein_coding	ENST00000507142	169612583	158421.000000	proximity ENSG00000137601:168612583-170612583
chr4:169770928-169771079	4	169770929	169771079	ENSG00000145439	protein_coding	ENST00000868053	169010288	760716.000000	proximity ENSG00000145439:168010288-170010288
chr4:169770928-169771079	4	169770929	169771079	ENSG00000154447	protein_coding	ENST00000924372	169271185	499819.000000	proximity ENSG00000154447:168271185-170271185
chr4:169770928-169771079	4	169770929	169771079	ENSG00000198948	protein_coding	ENST00000932918	170006939	235935.000000	proximity ENSG00000198948:169006939-171006939
chr4:169771088-169771239	4	169771089	169771239	ENSG00000056050	protein_coding	ENST00000393381	169757944	13220.000000	proximity ENSG00000056050:168757944-170757944
chr4:169771088-169771239	4	169771089	169771239	ENSG00000109572	protein_coding	ENST00000347613	169620578	150586.000000	proximity ENSG00000109572:168620578-170620578
chr4:169771088-169771239	4	169771089	169771239	ENSG00000109576	protein_coding	ENST00000918895	170090184	319020.000000	proximity ENSG00000109576:169090184-171090184
chr4:169771088-169771239	4	169771089	169771239	ENSG00000137601	protein_coding	ENST00000507142	169612583	158581.000000	proximity ENSG00000137601:168612583-170612583
chr4:169771088-169771239	4	169771089	169771239	ENSG00000145439	protein_coding	ENST00000868053	169010288	760876.000000	proximity ENSG00000145439:168010288-170010288
chr4:169771088-169771239	4	169771089	169771239	ENSG00000154447	protein_coding	ENST00000924372	169271185	499979.000000	proximity ENSG00000154447:168271185-170271185
chr4:169771088-169771239	4	169771089	169771239	ENSG00000198948	protein_coding	ENST00000932918	170006939	235775.000000	proximity ENSG00000198948:169006939-171006939
chr4:169772193-169772344	4	169772194	169772344	ENSG00000056050	protein_coding	ENST00000393381	169757944	14325.000000	proximity ENSG00000056050:168757944-170757944
chr4:169772193-169772344	4	169772194	169772344	ENSG00000109572	protein_coding	ENST00000347613	169620578	151691.000000	proximity ENSG00000109572:168620578-170620578
chr4:169772193-169772344	4	169772194	169772344	ENSG00000109576	protein_coding	ENST00000918895	170090184	317915.000000	proximity ENSG00000109576:169090184-171090184
chr4:169772193-169772344	4	169772194	169772344	ENSG00000137601	protein_coding	ENST00000507142	169612583	159686.000000	proximity ENSG00000137601:168612583-170612583
chr4:169772193-169772344	4	169772194	169772344	ENSG00000145439	protein_coding	ENST00000868053	169010288	761981.000000	proximity ENSG00000145439:168010288-170010288
chr4:169772193-169772344	4	169772194	169772344	ENSG00000154447	protein_coding	ENST00000924372	169271185	501084.000000	proximity ENSG00000154447:168271185-170271185
chr4:169772193-169772344	4	169772194	169772344	ENSG00000198948	protein_coding	ENST00000932918	170006939	234670.000000	proximity ENSG00000198948:169006939-171006939
chr4:169774888-169775039	4	169774889	169775039	ENSG00000056050	protein_coding	ENST00000393381	169757944	17020.000000	proximity ENSG00000056050:168757944-170757944
chr4:169774888-169775039	4	169774889	169775039	ENSG00000109572	protein_coding	ENST00000347613	169620578	154386.000000	proximity ENSG00000109572:168620578-170620578
chr4:169774888-169775039	4	169774889	169775039	ENSG00000109576	protein_coding	ENST00000918895	170090184	315220.000000	proximity ENSG00000109576:169090184-171090184
chr4:169774888-169775039	4	169774889	169775039	ENSG00000137601	protein_coding	ENST00000507142	169612583	162381.000000	proximity ENSG00000137601:168612583-170612583
chr4:169774888-169775039	4	169774889	169775039	ENSG00000145439	protein_coding	ENST00000868053	169010288	764676.000000	proximity ENSG00000145439:168010288-170010288
chr4:169774888-169775039	4	169774889	169775039	ENSG00000154447	protein_coding	ENST00000924372	169271185	503779.000000	proximity ENSG00000154447:168271185-170271185
chr4:169774888-169775039	4	169774889	169775039	ENSG00000198948	protein_coding	ENST00000932918	170006939	231975.000000	proximity ENSG00000198948:169006939-171006939
chr4:169795608-169795759	4	169795609	169795759	ENSG00000056050	protein_coding	ENST00000393381	169757944	37740.000000	proximity ENSG00000056050:168757944-170757944
chr4:169795608-169795759	4	169795609	169795759	ENSG00000109572	protein_coding	ENST00000347613	169620578	175106.000000	proximity ENSG00000109572:168620578-170620578
chr4:169795608-169795759	4	169795609	169795759	ENSG00000109576	protein_coding	ENST00000918895	170090184	294500.000000	proximity ENSG00000109576:169090184-171090184
chr4:169795608-169795759	4	169795609	169795759	ENSG00000137601	protein_coding	ENST00000507142	169612583	183101.000000	proximity ENSG00000137601:168612583-170612583
chr4:169795608-169795759	4	169795609	169795759	ENSG00000145439	protein_coding	ENST00000868053	169010288	785396.000000	proximity ENSG00000145439:168010288-170010288
chr4:169795608-169795759	4	169795609	169795759	ENSG00000154447	protein_coding	ENST00000924372	169271185	524499.000000	proximity ENSG00000154447:168271185-170271185
chr4:169795608-169795759	4	169795609	169795759	ENSG00000198948	protein_coding	ENST00000932918	170006939	211255.000000	proximity ENSG00000198948:169006939-171006939
chr4:169795848-169795999	4	169795849	169795999	ENSG00000056050	protein_coding	ENST00000393381	169757944	37980.000000	proximity ENSG00000056050:168757944-170757944
chr4:169795848-169795999	4	169795849	169795999	ENSG00000109572	protein_coding	ENST00000347613	169620578	175346.000000	proximity ENSG00000109572:168620578-170620578
chr4:169795848-169795999	4	169795849	169795999	ENSG00000109576	protein_coding	ENST00000918895	170090184	294260.000000	proximity ENSG00000109576:169090184-171090184
chr4:169795848-169795999	4	169795849	169795999	ENSG00000137601	protein_coding	ENST00000507142	169612583	183341.000000	proximity ENSG00000137601:168612583-170612583
chr4:169795848-169795999	4	169795849	169795999	ENSG00000145439	protein_coding	ENST00000868053	169010288	785636.000000	proximity ENSG00000145439:168010288-170010288
chr4:169795848-169795999	4	169795849	169795999	ENSG00000154447	protein_coding	ENST00000924372	169271185	524739.000000	proximity ENSG00000154447:168271185-170271185
chr4:169795848-169795999	4	169795849	169795999	ENSG00000198948	protein_coding	ENST00000932918	170006939	211015.000000	proximity ENSG00000198948:169006939-171006939
chr4:169810468-169810619	4	169810469	169810619	ENSG00000056050	protein_coding	ENST00000393381	169757944	52600.000000	proximity ENSG00000056050:168757944-170757944
chr4:169810468-169810619	4	169810469	169810619	ENSG00000109572	protein_coding	ENST00000347613	169620578	189966.000000	proximity ENSG00000109572:168620578-170620578
chr4:169810468-169810619	4	169810469	169810619	ENSG00000109576	protein_coding	ENST00000918895	170090184	279640.000000	proximity ENSG00000109576:169090184-171090184
chr4:169810468-169810619	4	169810469	169810619	ENSG00000137601	protein_coding	ENST00000507142	169612583	197961.000000	proximity ENSG00000137601:168612583-170612583
chr4:169810468-169810619	4	169810469	169810619	ENSG00000145439	protein_coding	ENST00000868053	169010288	800256.000000	proximity ENSG00000145439:168010288-170010288
chr4:169810468-169810619	4	169810469	169810619	ENSG00000154447	protein_coding	ENST00000924372	169271185	539359.000000	proximity ENSG00000154447:168271185-170271185
chr4:169810468-169810619	4	169810469	169810619	ENSG00000198948	protein_coding	ENST00000932918	170006939	196395.000000	proximity ENSG00000198948:169006939-171006939
chr4:169811608-169811759	4	169811609	169811759	ENSG00000056050	protein_coding	ENST00000393381	169757944	53740.000000	proximity ENSG00000056050:168757944-170757944
chr4:169811608-169811759	4	169811609	169811759	ENSG00000109572	protein_coding	ENST00000347613	169620578	191106.000000	proximity ENSG00000109572:168620578-170620578
chr4:169811608-169811759	4	169811609	169811759	ENSG00000109576	protein_coding	ENST00000918895	170090184	278500.000000	proximity ENSG00000109576:169090184-171090184
chr4:169811608-169811759	4	169811609	169811759	ENSG00000137601	protein_coding	ENST00000507142	169612583	199101.000000	proximity ENSG00000137601:168612583-170612583
chr4:169811608-169811759	4	169811609	169811759	ENSG00000145439	protein_coding	ENST00000868053	169010288	801396.000000	proximity ENSG00000145439:168010288-170010288
chr4:169811608-169811759	4	169811609	169811759	ENSG00000154447	protein_coding	ENST00000924372	169271185	540499.000000	proximity ENSG00000154447:168271185-170271185
chr4:169811608-169811759	4	169811609	169811759	ENSG00000198948	protein_coding	ENST00000932918	170006939	195255.000000	proximity ENSG00000198948:169006939-171006939
chr4:169815748-169815899	4	169815749	169815899	ENSG00000056050	protein_coding	ENST00000393381	169757944	57880.000000	proximity ENSG00000056050:168757944-170757944
chr4:169815748-169815899	4	169815749	169815899	ENSG00000109572	protein_coding	ENST00000347613	169620578	195246.000000	proximity ENSG00000109572:168620578-170620578
chr4:169815748-169815899	4	169815749	169815899	ENSG00000109576	protein_coding	ENST00000918895	170090184	274360.000000	proximity ENSG00000109576:169090184-171090184
chr4:169815748-169815899	4	169815749	169815899	ENSG00000137601	protein_coding	ENST00000507142	169612583	203241.000000	proximity ENSG00000137601:168612583-170612583
chr4:169815748-169815899	4	169815749	169815899	ENSG00000145439	protein_coding	ENST00000868053	169010288	805536.000000	proximity ENSG00000145439:168010288-170010288
chr4:169815748-169815899	4	169815749	169815899	ENSG00000154447	protein_coding	ENST00000924372	169271185	544639.000000	proximity ENSG00000154447:168271185-170271185
chr4:169815748-169815899	4	169815749	169815899	ENSG00000198948	protein_coding	ENST00000932918	170006939	191115.000000	proximity ENSG00000198948:169006939-171006939
chr4:169823788-169823939	4	169823789	169823939	ENSG00000056050	protein_coding	ENST00000393381	169757944	65920.000000	proximity ENSG00000056050:168757944-170757944
chr4:169823788-169823939	4	169823789	169823939	ENSG00000109572	protein_coding	ENST00000347613	169620578	203286.000000	proximity ENSG00000109572:168620578-170620578
chr4:169823788-169823939	4	169823789	169823939	ENSG00000109576	protein_coding	ENST00000918895	170090184	266320.000000	proximity ENSG00000109576:169090184-171090184
chr4:169823788-169823939	4	169823789	169823939	ENSG00000137601	protein_coding	ENST00000507142	169612583	211281.000000	proximity ENSG00000137601:168612583-170612583
chr4:169823788-169823939	4	169823789	169823939	ENSG00000145439	protein_coding	ENST00000868053	169010288	813576.000000	proximity ENSG00000145439:168010288-170010288
chr4:169823788-169823939	4	169823789	169823939	ENSG00000154447	protein_coding	ENST00000924372	169271185	552679.000000	proximity ENSG00000154447:168271185-170271185
chr4:169823788-169823939	4	169823789	169823939	ENSG00000198948	protein_coding	ENST00000932918	170006939	183075.000000	proximity ENSG00000198948:169006939-171006939
chr4:169899293-169899444	4	169899294	169899444	ENSG00000056050	protein_coding	ENST00000393381	169757944	141425.000000	proximity ENSG00000056050:168757944-170757944
chr4:169899293-169899444	4	169899294	169899444	ENSG00000109572	protein_coding	ENST00000347613	169620578	278791.000000	proximity ENSG00000109572:168620578-170620578
chr4:169899293-169899444	4	169899294	169899444	ENSG00000109576	protein_coding	ENST00000918895	170090184	190815.000000	proximity ENSG00000109576:169090184-171090184
chr4:169899293-169899444	4	169899294	169899444	ENSG00000137601	protein_coding	ENST00000507142	169612583	286786.000000	proximity ENSG00000137601:168612583-170612583
chr4:169899293-169899444	4	169899294	169899444	ENSG00000145439	protein_coding	ENST00000868053	169010288	889081.000000	proximity ENSG00000145439:168010288-170010288
chr4:169899293-169899444	4	169899294	169899444	ENSG00000154447	protein_coding	ENST00000924372	169271185	628184.000000	proximity ENSG00000154447:168271185-170271185
chr4:169899293-169899444	4	169899294	169899444	ENSG00000198948	protein_coding	ENST00000932918	170006939	107570.000000	proximity ENSG00000198948:169006939-171006939
chr4:169899448-169899599	4	169899449	169899599	ENSG00000056050	protein_coding	ENST00000393381	169757944	141580.000000	proximity ENSG00000056050:168757944-170757944
chr4:169899448-169899599	4	169899449	169899599	ENSG00000109572	protein_coding	ENST00000347613	169620578	278946.000000	proximity ENSG00000109572:168620578-170620578
chr4:169899448-169899599	4	169899449	169899599	ENSG00000109576	protein_coding	ENST00000918895	170090184	190660.000000	proximity ENSG00000109576:169090184-171090184
chr4:169899448-169899599	4	169899449	169899599	ENSG00000137601	protein_coding	ENST00000507142	169612583	286941.000000	proximity ENSG00000137601:168612583-170612583
chr4:169899448-169899599	4	169899449	169899599	ENSG00000145439	protein_coding	ENST00000868053	169010288	889236.000000	proximity ENSG00000145439:168010288-170010288
chr4:169899448-169899599	4	169899449	169899599	ENSG00000154447	protein_coding	ENST00000924372	169271185	628339.000000	proximity ENSG00000154447:168271185-170271185
chr4:169899448-169899599	4	169899449	169899599	ENSG00000198948	protein_coding	ENST00000932918	170006939	107415.000000	proximity ENSG00000198948:169006939-171006939
chr4:169922728-169922879	4	169922729	169922879	ENSG00000056050	protein_coding	ENST00000393381	169757944	164860.000000	proximity ENSG00000056050:168757944-170757944
chr4:169922728-169922879	4	169922729	169922879	ENSG00000109572	protein_coding	ENST00000347613	169620578	302226.000000	proximity ENSG00000109572:168620578-170620578
chr4:169922728-169922879	4	169922729	169922879	ENSG00000109576	protein_coding	ENST00000918895	170090184	167380.000000	proximity ENSG00000109576:169090184-171090184
chr4:169922728-169922879	4	169922729	169922879	ENSG00000137601	protein_coding	ENST00000507142	169612583	310221.000000	proximity ENSG00000137601:168612583-170612583
chr4:169922728-169922879	4	169922729	169922879	ENSG00000145439	protein_coding	ENST00000868053	169010288	912516.000000	proximity ENSG00000145439:168010288-170010288
chr4:169922728-169922879	4	169922729	169922879	ENSG00000154447	protein_coding	ENST00000924372	169271185	651619.000000	proximity ENSG00000154447:168271185-170271185
chr4:169922728-169922879	4	169922729	169922879	ENSG00000198948	protein_coding	ENST00000932918	170006939	84135.000000	proximity ENSG00000198948:169006939-171006939
chr4:169940633-169940784	4	169940634	169940784	ENSG00000056050	protein_coding	ENST00000393381	169757944	182765.000000	proximity ENSG00000056050:168757944-170757944
chr4:169940633-169940784	4	169940634	169940784	ENSG00000109572	protein_coding	ENST00000347613	169620578	320131.000000	proximity ENSG00000109572:168620578-170620578
chr4:169940633-169940784	4	169940634	169940784	ENSG00000109576	protein_coding	ENST00000918895	170090184	149475.000000	proximity ENSG00000109576:169090184-171090184
chr4:169940633-169940784	4	169940634	169940784	ENSG00000137601	protein_coding	ENST00000507142	169612583	328126.000000	proximity ENSG00000137601:168612583-170612583
chr4:169940633-169940784	4	169940634	169940784	ENSG00000145439	protein_coding	ENST00000868053	169010288	930421.000000	proximity ENSG00000145439:168010288-170010288
chr4:169940633-169940784	4	169940634	169940784	ENSG00000154447	protein_coding	ENST00000924372	169271185	669524.000000	proximity ENSG00000154447:168271185-170271185
chr4:169940633-169940784	4	169940634	169940784	ENSG00000198948	protein_coding	ENST00000932918	170006939	66230.000000	proximity ENSG00000198948:169006939-171006939
chr4:169942568-169942719	4	169942569	169942719	ENSG00000056050	protein_coding	ENST00000393381	169757944	184700.000000	proximity ENSG00000056050:168757944-170757944
chr4:169942568-169942719	4	169942569	169942719	ENSG00000109572	protein_coding	ENST00000347613	169620578	322066.000000	proximity ENSG00000109572:168620578-170620578
chr4:169942568-169942719	4	169942569	169942719	ENSG00000109576	protein_coding	ENST00000918895	170090184	147540.000000	proximity ENSG00000109576:169090184-171090184
chr4:169942568-169942719	4	169942569	169942719	ENSG00000137601	protein_coding	ENST00000507142	169612583	330061.000000	proximity ENSG00000137601:168612583-170612583
chr4:169942568-169942719	4	169942569	169942719	ENSG00000145439	protein_coding	ENST00000868053	169010288	932356.000000	proximity ENSG00000145439:168010288-170010288
chr4:169942568-169942719	4	169942569	169942719	ENSG00000154447	protein_coding	ENST00000924372	169271185	671459.000000	proximity ENSG00000154447:168271185-170271185
chr4:169942568-169942719	4	169942569	169942719	ENSG00000198948	protein_coding	ENST00000932918	170006939	64295.000000	proximity ENSG00000198948:169006939-171006939
chr4:169944528-169944679	4	169944529	169944679	ENSG00000056050	protein_coding	ENST00000393381	169757944	186660.000000	proximity ENSG00000056050:168757944-170757944
chr4:169944528-169944679	4	169944529	169944679	ENSG00000109572	protein_coding	ENST00000347613	169620578	324026.000000	proximity ENSG00000109572:168620578-170620578
chr4:169944528-169944679	4	169944529	169944679	ENSG00000109576	protein_coding	ENST00000918895	170090184	145580.000000	proximity ENSG00000109576:169090184-171090184
chr4:169944528-169944679	4	169944529	169944679	ENSG00000137601	protein_coding	ENST00000507142	169612583	332021.000000	proximity ENSG00000137601:168612583-170612583
chr4:169944528-169944679	4	169944529	169944679	ENSG00000145439	protein_coding	ENST00000868053	169010288	934316.000000	proximity ENSG00000145439:168010288-170010288
chr4:169944528-169944679	4	169944529	169944679	ENSG00000154447	protein_coding	ENST00000924372	169271185	673419.000000	proximity ENSG00000154447:168271185-170271185
chr4:169944528-169944679	4	169944529	169944679	ENSG00000198948	protein_coding	ENST00000932918	170006939	62335.000000	proximity ENSG00000198948:169006939-171006939
chr4:169956588-169956739	4	169956589	169956739	ENSG00000056050	protein_coding	ENST00000393381	169757944	198720.000000	proximity ENSG00000056050:168757944-170757944
chr4:169956588-169956739	4	169956589	169956739	ENSG00000109572	protein_coding	ENST00000347613	169620578	336086.000000	proximity ENSG00000109572:168620578-170620578
chr4:169956588-169956739	4	169956589	169956739	ENSG00000109576	protein_coding	ENST00000918895	170090184	133520.000000	proximity ENSG00000109576:169090184-171090184
chr4:169956588-169956739	4	169956589	169956739	ENSG00000137601	protein_coding	ENST00000507142	169612583	344081.000000	proximity ENSG00000137601:168612583-170612583
chr4:169956588-169956739	4	169956589	169956739	ENSG00000145439	protein_coding	ENST00000868053	169010288	946376.000000	proximity ENSG00000145439:168010288-170010288
chr4:169956588-169956739	4	169956589	169956739	ENSG00000154447	protein_coding	ENST00000924372	169271185	685479.000000	proximity ENSG00000154447:168271185-170271185
chr4:169956588-169956739	4	169956589	169956739	ENSG00000198948	protein_coding	ENST00000932918	170006939	50275.000000	proximity ENSG00000198948:169006939-171006939
chr4:169964148-169964299	4	169964149	169964299	ENSG00000056050	protein_coding	ENST00000393381	169757944	206280.000000	proximity ENSG00000056050:168757944-170757944
chr4:169964148-169964299	4	169964149	169964299	ENSG00000109572	protein_coding	ENST00000347613	169620578	343646.000000	proximity ENSG00000109572:168620578-170620578
chr4:169964148-169964299	4	169964149	169964299	ENSG00000109576	protein_coding	ENST00000918895	170090184	125960.000000	proximity ENSG00000109576:169090184-171090184
chr4:169964148-169964299	4	169964149	169964299	ENSG00000137601	protein_coding	ENST00000507142	169612583	351641.000000	proximity ENSG00000137601:168612583-170612583
chr4:169964148-169964299	4	169964149	169964299	ENSG00000145439	protein_coding	ENST00000868053	169010288	953936.000000	proximity ENSG00000145439:168010288-170010288
chr4:169964148-169964299	4	169964149	169964299	ENSG00000154447	protein_coding	ENST00000924372	169271185	693039.000000	proximity ENSG00000154447:168271185-170271185
chr4:169964148-169964299	4	169964149	169964299	ENSG00000198948	protein_coding	ENST00000932918	170006939	42715.000000	proximity ENSG00000198948:169006939-171006939
chr4:169969208-169969359	4	169969209	169969359	ENSG00000056050	protein_coding	ENST00000393381	169757944	211340.000000	proximity ENSG00000056050:168757944-170757944
chr4:169969208-169969359	4	169969209	169969359	ENSG00000109572	protein_coding	ENST00000347613	169620578	348706.000000	proximity ENSG00000109572:168620578-170620578
chr4:169969208-169969359	4	169969209	169969359	ENSG00000109576	protein_coding	ENST00000918895	170090184	120900.000000	proximity ENSG00000109576:169090184-171090184
chr4:169969208-169969359	4	169969209	169969359	ENSG00000137601	protein_coding	ENST00000507142	169612583	356701.000000	proximity ENSG00000137601:168612583-170612583
chr4:169969208-169969359	4	169969209	169969359	ENSG00000145439	protein_coding	ENST00000868053	169010288	958996.000000	proximity ENSG00000145439:168010288-170010288
chr4:169969208-169969359	4	169969209	169969359	ENSG00000154447	protein_coding	ENST00000924372	169271185	698099.000000	proximity ENSG00000154447:168271185-170271185
chr4:169969208-169969359	4	169969209	169969359	ENSG00000198948	protein_coding	ENST00000932918	170006939	37655.000000	proximity ENSG00000198948:169006939-171006939
chr4:170004948-170005099	4	170004949	170005099	ENSG00000056050	protein_coding	ENST00000393381	169757944	247080.000000	proximity ENSG00000056050:168757944-170757944
chr4:170004948-170005099	4	170004949	170005099	ENSG00000109572	protein_coding	ENST00000347613	169620578	384446.000000	proximity ENSG00000109572:168620578-170620578
chr4:170004948-170005099	4	170004949	170005099	ENSG00000109576	protein_coding	ENST00000918895	170090184	85160.000000	proximity ENSG00000109576:169090184-171090184
chr4:170004948-170005099	4	170004949	170005099	ENSG00000137601	protein_coding	ENST00000507142	169612583	392441.000000	proximity ENSG00000137601:168612583-170612583
chr4:170004948-170005099	4	170004949	170005099	ENSG00000145439	protein_coding	ENST00000868053	169010288	994736.000000	proximity ENSG00000145439:168010288-170010288
chr4:170004948-170005099	4	170004949	170005099	ENSG00000154447	protein_coding	ENST00000924372	169271185	733839.000000	proximity ENSG00000154447:168271185-170271185
chr4:170004948-170005099	4	170004949	170005099	ENSG00000198948	protein_coding	ENST00000932918	170006939	1915.000000	proximity ENSG00000198948:169006939-171006939
chr4:170005708-170005859	4	170005709	170005859	ENSG00000056050	protein_coding	ENST00000393381	169757944	247840.000000	proximity ENSG00000056050:168757944-170757944
chr4:170005708-170005859	4	170005709	170005859	ENSG00000109572	protein_coding	ENST00000347613	169620578	385206.000000	proximity ENSG00000109572:168620578-170620578
chr4:170005708-170005859	4	170005709	170005859	ENSG00000109576	protein_coding	ENST00000918895	170090184	84400.000000	proximity ENSG00000109576:169090184-171090184
chr4:170005708-170005859	4	170005709	170005859	ENSG00000137601	protein_coding	ENST00000507142	169612583	393201.000000	proximity ENSG00000137601:168612583-170612583
chr4:170005708-170005859	4	170005709	170005859	ENSG00000145439	protein_coding	ENST00000868053	169010288	995496.000000	proximity ENSG00000145439:168010288-170010288
chr4:170005708-170005859	4	170005709	170005859	ENSG00000154447	protein_coding	ENST00000924372	169271185	734599.000000	proximity ENSG00000154447:168271185-170271185
chr4:170005708-170005859	4	170005709	170005859	ENSG00000198948	protein_coding	ENST00000932918	170006939	1155.000000	proximity ENSG00000198948:169006939-171006939
chr4:170007248-170007399	4	170007249	170007399	ENSG00000056050	protein_coding	ENST00000393381	169757944	249380.000000	proximity ENSG00000056050:168757944-170757944
chr4:170007248-170007399	4	170007249	170007399	ENSG00000109572	protein_coding	ENST00000347613	169620578	386746.000000	proximity ENSG00000109572:168620578-170620578
chr4:170007248-170007399	4	170007249	170007399	ENSG00000109576	protein_coding	ENST00000918895	170090184	82860.000000	proximity ENSG00000109576:169090184-171090184
chr4:170007248-170007399	4	170007249	170007399	ENSG00000137601	protein_coding	ENST00000507142	169612583	394741.000000	proximity ENSG00000137601:168612583-170612583
chr4:170007248-170007399	4	170007249	170007399	ENSG00000145439	protein_coding	ENST00000868053	169010288	997036.000000	proximity ENSG00000145439:168010288-170010288
chr4:170007248-170007399	4	170007249	170007399	ENSG00000154447	protein_coding	ENST00000924372	169271185	736139.000000	proximity ENSG00000154447:168271185-170271185
chr4:170007248-170007399	4	170007249	170007399	ENSG00000198948	protein_coding	ENST00000932918	170006939	385.000000	proximity ENSG00000198948:169006939-171006939
chr4:170008408-170008559	4	170008409	170008559	ENSG00000056050	protein_coding	ENST00000393381	169757944	250540.000000	proximity ENSG00000056050:168757944-170757944
chr4:170008408-170008559	4	170008409	170008559	ENSG00000109572	protein_coding	ENST00000347613	169620578	387906.000000	proximity ENSG00000109572:168620578-170620578
chr4:170008408-170008559	4	170008409	170008559	ENSG00000109576	protein_coding	ENST00000918895	170090184	81700.000000	proximity ENSG00000109576:169090184-171090184
chr4:170008408-170008559	4	170008409	170008559	ENSG00000137601	protein_coding	ENST00000507142	169612583	395901.000000	proximity ENSG00000137601:168612583-170612583
chr4:170008408-170008559	4	170008409	170008559	ENSG00000145439	protein_coding	ENST00000868053	169010288	998196.000000	proximity ENSG00000145439:168010288-170010288
chr4:170008408-170008559	4	170008409	170008559	ENSG00000154447	protein_coding	ENST00000924372	169271185	737299.000000	proximity ENSG00000154447:168271185-170271185
chr4:170008408-170008559	4	170008409	170008559	ENSG00000198948	protein_coding	ENST00000932918	170006939	1545.000000	proximity ENSG00000198948:169006939-171006939
chr4:170014308-170014459	4	170014309	170014459	ENSG00000056050	protein_coding	ENST00000393381	169757944	256440.000000	proximity ENSG00000056050:168757944-170757944
chr4:170014308-170014459	4	170014309	170014459	ENSG00000109572	protein_coding	ENST00000347613	169620578	393806.000000	proximity ENSG00000109572:168620578-170620578
chr4:170014308-170014459	4	170014309	170014459	ENSG00000109576	protein_coding	ENST00000918895	170090184	75800.000000	proximity ENSG00000109576:169090184-171090184
chr4:170014308-170014459	4	170014309	170014459	ENSG00000137601	protein_coding	ENST00000507142	169612583	401801.000000	proximity ENSG00000137601:168612583-170612583
chr4:170014308-170014459	4	170014309	170014459	ENSG00000154447	protein_coding	ENST00000924372	169271185	743199.000000	proximity ENSG00000154447:168271185-170271185
chr4:170014308-170014459	4	170014309	170014459	ENSG00000198948	protein_coding	ENST00000932918	170006939	7445.000000	proximity ENSG00000198948:169006939-171006939
chr4:170014488-170014639	4	170014489	170014639	ENSG00000056050	protein_coding	ENST00000393381	169757944	256620.000000	proximity ENSG00000056050:168757944-170757944
chr4:170014488-170014639	4	170014489	170014639	ENSG00000109572	protein_coding	ENST00000347613	169620578	393986.000000	proximity ENSG00000109572:168620578-170620578
chr4:170014488-170014639	4	170014489	170014639	ENSG00000109576	protein_coding	ENST00000918895	170090184	75620.000000	proximity ENSG00000109576:169090184-171090184
chr4:170014488-170014639	4	170014489	170014639	ENSG00000137601	protein_coding	ENST00000507142	169612583	401981.000000	proximity ENSG00000137601:168612583-170612583
chr4:170014488-170014639	4	170014489	170014639	ENSG00000154447	protein_coding	ENST00000924372	169271185	743379.000000	proximity ENSG00000154447:168271185-170271185
chr4:170014488-170014639	4	170014489	170014639	ENSG00000198948	protein_coding	ENST00000932918	170006939	7625.000000	proximity ENSG00000198948:169006939-171006939
chr4:170014668-170014819	4	170014669	170014819	ENSG00000056050	protein_coding	ENST00000393381	169757944	256800.000000	proximity ENSG00000056050:168757944-170757944
chr4:170014668-170014819	4	170014669	170014819	ENSG00000109572	protein_coding	ENST00000347613	169620578	394166.000000	proximity ENSG00000109572:168620578-170620578
chr4:170014668-170014819	4	170014669	170014819	ENSG00000109576	protein_coding	ENST00000918895	170090184	75440.000000	proximity ENSG00000109576:169090184-171090184
chr4:170014668-170014819	4	170014669	170014819	ENSG00000137601	protein_coding	ENST00000507142	169612583	402161.000000	proximity ENSG00000137601:168612583-170612583
chr4:170014668-170014819	4	170014669	170014819	ENSG00000154447	protein_coding	ENST00000924372	169271185	743559.000000	proximity ENSG00000154447:168271185-170271185
chr4:170014668-170014819	4	170014669	170014819	ENSG00000198948	protein_coding	ENST00000932918	170006939	7805.000000	proximity ENSG00000198948:169006939-171006939
chr4:170025528-170025679	4	170025529	170025679	ENSG00000056050	protein_coding	ENST00000393381	169757944	267660.000000	proximity ENSG00000056050:168757944-170757944
chr4:170025528-170025679	4	170025529	170025679	ENSG00000109572	protein_coding	ENST00000347613	169620578	405026.000000	proximity ENSG00000109572:168620578-170620578
chr4:170025528-170025679	4	170025529	170025679	ENSG00000109576	protein_coding	ENST00000918895	170090184	64580.000000	proximity ENSG00000109576:169090184-171090184
chr4:170025528-170025679	4	170025529	170025679	ENSG00000137601	protein_coding	ENST00000507142	169612583	413021.000000	proximity ENSG00000137601:168612583-170612583
chr4:170025528-170025679	4	170025529	170025679	ENSG00000154447	protein_coding	ENST00000924372	169271185	754419.000000	proximity ENSG00000154447:168271185-170271185
chr4:170025528-170025679	4	170025529	170025679	ENSG00000198948	protein_coding	ENST00000932918	170006939	18665.000000	proximity ENSG00000198948:169006939-171006939
chr4:170030228-170030379	4	170030229	170030379	ENSG00000056050	protein_coding	ENST00000393381	169757944	272360.000000	proximity ENSG00000056050:168757944-170757944
chr4:170030228-170030379	4	170030229	170030379	ENSG00000109572	protein_coding	ENST00000347613	169620578	409726.000000	proximity ENSG00000109572:168620578-170620578
chr4:170030228-170030379	4	170030229	170030379	ENSG00000109576	protein_coding	ENST00000918895	170090184	59880.000000	proximity ENSG00000109576:169090184-171090184
chr4:170030228-170030379	4	170030229	170030379	ENSG00000137601	protein_coding	ENST00000507142	169612583	417721.000000	proximity ENSG00000137601:168612583-170612583
chr4:170030228-170030379	4	170030229	170030379	ENSG00000154447	protein_coding	ENST00000924372	169271185	759119.000000	proximity ENSG00000154447:168271185-170271185
chr4:170030228-170030379	4	170030229	170030379	ENSG00000198948	protein_coding	ENST00000932918	170006939	23365.000000	proximity ENSG00000198948:169006939-171006939
chr4:170047868-170048019	4	170047869	170048019	ENSG00000056050	protein_coding	ENST00000393381	169757944	290000.000000	proximity ENSG00000056050:168757944-170757944
chr4:170047868-170048019	4	170047869	170048019	ENSG00000109572	protein_coding	ENST00000347613	169620578	427366.000000	proximity ENSG00000109572:168620578-170620578
chr4:170047868-170048019	4	170047869	170048019	ENSG00000109576	protein_coding	ENST00000918895	170090184	42240.000000	proximity ENSG00000109576:169090184-171090184
chr4:170047868-170048019	4	170047869	170048019	ENSG00000137601	protein_coding	ENST00000507142	169612583	435361.000000	proximity ENSG00000137601:168612583-170612583
chr4:170047868-170048019	4	170047869	170048019	ENSG00000154447	protein_coding	ENST00000924372	169271185	776759.000000	proximity ENSG00000154447:168271185-170271185
chr4:170047868-170048019	4	170047869	170048019	ENSG00000198948	protein_coding	ENST00000932918	170006939	41005.000000	proximity ENSG00000198948:169006939-171006939
chr4:170087348-170087499	4	170087349	170087499	ENSG00000056050	protein_coding	ENST00000393381	169757944	329480.000000	proximity ENSG00000056050:168757944-170757944
chr4:170087348-170087499	4	170087349	170087499	ENSG00000109572	protein_coding	ENST00000347613	169620578	466846.000000	proximity ENSG00000109572:168620578-170620578
chr4:170087348-170087499	4	170087349	170087499	ENSG00000109576	protein_coding	ENST00000918895	170090184	2760.000000	proximity ENSG00000109576:169090184-171090184
chr4:170087348-170087499	4	170087349	170087499	ENSG00000137601	protein_coding	ENST00000507142	169612583	474841.000000	proximity ENSG00000137601:168612583-170612583
chr4:170087348-170087499	4	170087349	170087499	ENSG00000154447	protein_coding	ENST00000924372	169271185	816239.000000	proximity ENSG00000154447:168271185-170271185
chr4:170087348-170087499	4	170087349	170087499	ENSG00000198948	protein_coding	ENST00000932918	170006939	80485.000000	proximity ENSG00000198948:169006939-171006939
chr4:170109668-170109819	4	170109669	170109819	ENSG00000056050	protein_coding	ENST00000393381	169757944	351800.000000	proximity ENSG00000056050:168757944-170757944
chr4:170109668-170109819	4	170109669	170109819	ENSG00000109572	protein_coding	ENST00000347613	169620578	489166.000000	proximity ENSG00000109572:168620578-170620578
chr4:170109668-170109819	4	170109669	170109819	ENSG00000109576	protein_coding	ENST00000918895	170090184	19560.000000	proximity ENSG00000109576:169090184-171090184
chr4:170109668-170109819	4	170109669	170109819	ENSG00000137601	protein_coding	ENST00000507142	169612583	497161.000000	proximity ENSG00000137601:168612583-170612583
chr4:170109668-170109819	4	170109669	170109819	ENSG00000154447	protein_coding	ENST00000924372	169271185	838559.000000	proximity ENSG00000154447:168271185-170271185
chr4:170109668-170109819	4	170109669	170109819	ENSG00000198948	protein_coding	ENST00000932918	170006939	102805.000000	proximity ENSG00000198948:169006939-171006939
chr4:170122368-170122519	4	170122369	170122519	ENSG00000056050	protein_coding	ENST00000393381	169757944	364500.000000	proximity ENSG00000056050:168757944-170757944
chr4:170122368-170122519	4	170122369	170122519	ENSG00000109572	protein_coding	ENST00000347613	169620578	501866.000000	proximity ENSG00000109572:168620578-170620578
chr4:170122368-170122519	4	170122369	170122519	ENSG00000109576	protein_coding	ENST00000918895	170090184	32260.000000	proximity ENSG00000109576:169090184-171090184
chr4:170122368-170122519	4	170122369	170122519	ENSG00000137601	protein_coding	ENST00000507142	169612583	509861.000000	proximity ENSG00000137601:168612583-170612583
chr4:170122368-170122519	4	170122369	170122519	ENSG00000154447	protein_coding	ENST00000924372	169271185	851259.000000	proximity ENSG00000154447:168271185-170271185
chr4:170122368-170122519	4	170122369	170122519	ENSG00000198948	protein_coding	ENST00000932918	170006939	115505.000000	proximity ENSG00000198948:169006939-171006939
chr4:17013536-17013687	4	17013537	17013687	ENSG00000002549	protein_coding	ENST00000226299	17577198	563586.000000	proximity ENSG00000002549:16577198-18577198
chr4:17013536-17013687	4	17013537	17013687	ENSG00000007062	protein_coding	ENST00000888879	16080037	933575.000000	proximity ENSG00000007062:15080037-17080037
chr4:17013536-17013687	4	17013537	17013687	ENSG00000047662	protein_coding	ENST00000265018	17781621	768009.000000	proximity ENSG00000047662:16781621-18781621
chr4:17013536-17013687	4	17013537	17013687	ENSG00000109805	protein_coding	ENST00000251496	17810979	797367.000000	proximity ENSG00000109805:16810979-18810979
chr4:17013536-17013687	4	17013537	17013687	ENSG00000118579	protein_coding	ENST00000237380	17614641	601029.000000	proximity ENSG00000118579:16614641-18614641
chr4:17013536-17013687	4	17013537	17013687	ENSG00000151552	protein_coding	ENST00000910936	17512206	498594.000000	proximity ENSG00000151552:16512206-18512206
chr4:17013536-17013687	4	17013537	17013687	ENSG00000163257	protein_coding	ENST00000916755	17810707	797095.000000	proximity ENSG00000163257:16810707-18810707
chr4:17013536-17013687	4	17013537	17013687	ENSG00000169744	protein_coding	ENST00000854230	16898908	114704.000000	proximity ENSG00000169744:15898908-17898908
chr4:17013536-17013687	4	17013537	17013687	ENSG00000169762	protein_coding	ENST00000405303	16226471	787141.000000	proximity ENSG00000169762:15226471-17226471
chr4:17013536-17013687	4	17013537	17013687	ENSG00000249581	protein_coding	ENST00000511148	17515165	501553.000000	proximity ENSG00000249581:16515165-18515165
chr4:170138728-170138879	4	170138729	170138879	ENSG00000056050	protein_coding	ENST00000393381	169757944	380860.000000	proximity ENSG00000056050:168757944-170757944
chr4:170138728-170138879	4	170138729	170138879	ENSG00000109572	protein_coding	ENST00000347613	169620578	518226.000000	proximity ENSG00000109572:168620578-170620578
chr4:170138728-170138879	4	170138729	170138879	ENSG00000109576	protein_coding	ENST00000918895	170090184	48620.000000	proximity ENSG00000109576:169090184-171090184
chr4:170138728-170138879	4	170138729	170138879	ENSG00000137601	protein_coding	ENST00000507142	169612583	526221.000000	proximity ENSG00000137601:168612583-170612583
chr4:170138728-170138879	4	170138729	170138879	ENSG00000154447	protein_coding	ENST00000924372	169271185	867619.000000	proximity ENSG00000154447:168271185-170271185
chr4:170138728-170138879	4	170138729	170138879	ENSG00000198948	protein_coding	ENST00000932918	170006939	131865.000000	proximity ENSG00000198948:169006939-171006939
chr4:170139868-170140019	4	170139869	170140019	ENSG00000056050	protein_coding	ENST00000393381	169757944	382000.000000	proximity ENSG00000056050:168757944-170757944
chr4:170139868-170140019	4	170139869	170140019	ENSG00000109572	protein_coding	ENST00000347613	169620578	519366.000000	proximity ENSG00000109572:168620578-170620578
chr4:170139868-170140019	4	170139869	170140019	ENSG00000109576	protein_coding	ENST00000918895	170090184	49760.000000	proximity ENSG00000109576:169090184-171090184
chr4:170139868-170140019	4	170139869	170140019	ENSG00000137601	protein_coding	ENST00000507142	169612583	527361.000000	proximity ENSG00000137601:168612583-170612583
chr4:170139868-170140019	4	170139869	170140019	ENSG00000154447	protein_coding	ENST00000924372	169271185	868759.000000	proximity ENSG00000154447:168271185-170271185
chr4:170139868-170140019	4	170139869	170140019	ENSG00000198948	protein_coding	ENST00000932918	170006939	133005.000000	proximity ENSG00000198948:169006939-171006939
chr4:17018016-17018167	4	17018017	17018167	ENSG00000002549	protein_coding	ENST00000226299	17577198	559106.000000	proximity ENSG00000002549:16577198-18577198
chr4:17018016-17018167	4	17018017	17018167	ENSG00000007062	protein_coding	ENST00000888879	16080037	938055.000000	proximity ENSG00000007062:15080037-17080037
chr4:17018016-17018167	4	17018017	17018167	ENSG00000047662	protein_coding	ENST00000265018	17781621	763529.000000	proximity ENSG00000047662:16781621-18781621
chr4:17018016-17018167	4	17018017	17018167	ENSG00000109805	protein_coding	ENST00000251496	17810979	792887.000000	proximity ENSG00000109805:16810979-18810979
chr4:17018016-17018167	4	17018017	17018167	ENSG00000118579	protein_coding	ENST00000237380	17614641	596549.000000	proximity ENSG00000118579:16614641-18614641
chr4:17018016-17018167	4	17018017	17018167	ENSG00000151552	protein_coding	ENST00000910936	17512206	494114.000000	proximity ENSG00000151552:16512206-18512206
chr4:17018016-17018167	4	17018017	17018167	ENSG00000163257	protein_coding	ENST00000916755	17810707	792615.000000	proximity ENSG00000163257:16810707-18810707
chr4:17018016-17018167	4	17018017	17018167	ENSG00000169744	protein_coding	ENST00000854230	16898908	119184.000000	proximity ENSG00000169744:15898908-17898908
chr4:17018016-17018167	4	17018017	17018167	ENSG00000169762	protein_coding	ENST00000405303	16226471	791621.000000	proximity ENSG00000169762:15226471-17226471
chr4:17018016-17018167	4	17018017	17018167	ENSG00000249581	protein_coding	ENST00000511148	17515165	497073.000000	proximity ENSG00000249581:16515165-18515165
chr4:17018176-17018327	4	17018177	17018327	ENSG00000002549	protein_coding	ENST00000226299	17577198	558946.000000	proximity ENSG00000002549:16577198-18577198
chr4:17018176-17018327	4	17018177	17018327	ENSG00000007062	protein_coding	ENST00000888879	16080037	938215.000000	proximity ENSG00000007062:15080037-17080037
chr4:17018176-17018327	4	17018177	17018327	ENSG00000047662	protein_coding	ENST00000265018	17781621	763369.000000	proximity ENSG00000047662:16781621-18781621
chr4:17018176-17018327	4	17018177	17018327	ENSG00000109805	protein_coding	ENST00000251496	17810979	792727.000000	proximity ENSG00000109805:16810979-18810979
chr4:17018176-17018327	4	17018177	17018327	ENSG00000118579	protein_coding	ENST00000237380	17614641	596389.000000	proximity ENSG00000118579:16614641-18614641
chr4:17018176-17018327	4	17018177	17018327	ENSG00000151552	protein_coding	ENST00000910936	17512206	493954.000000	proximity ENSG00000151552:16512206-18512206
chr4:17018176-17018327	4	17018177	17018327	ENSG00000163257	protein_coding	ENST00000916755	17810707	792455.000000	proximity ENSG00000163257:16810707-18810707
chr4:17018176-17018327	4	17018177	17018327	ENSG00000169744	protein_coding	ENST00000854230	16898908	119344.000000	proximity ENSG00000169744:15898908-17898908
chr4:17018176-17018327	4	17018177	17018327	ENSG00000169762	protein_coding	ENST00000405303	16226471	791781.000000	proximity ENSG00000169762:15226471-17226471
chr4:17018176-17018327	4	17018177	17018327	ENSG00000249581	protein_coding	ENST00000511148	17515165	496913.000000	proximity ENSG00000249581:16515165-18515165
chr4:170198853-170199004	4	170198854	170199004	ENSG00000056050	protein_coding	ENST00000393381	169757944	440985.000000	proximity ENSG00000056050:168757944-170757944
chr4:170198853-170199004	4	170198854	170199004	ENSG00000109572	protein_coding	ENST00000347613	169620578	578351.000000	proximity ENSG00000109572:168620578-170620578
chr4:170198853-170199004	4	170198854	170199004	ENSG00000109576	protein_coding	ENST00000918895	170090184	108745.000000	proximity ENSG00000109576:169090184-171090184
chr4:170198853-170199004	4	170198854	170199004	ENSG00000137601	protein_coding	ENST00000507142	169612583	586346.000000	proximity ENSG00000137601:168612583-170612583
chr4:170198853-170199004	4	170198854	170199004	ENSG00000154447	protein_coding	ENST00000924372	169271185	927744.000000	proximity ENSG00000154447:168271185-170271185
chr4:170198853-170199004	4	170198854	170199004	ENSG00000198948	protein_coding	ENST00000932918	170006939	191990.000000	proximity ENSG00000198948:169006939-171006939
chr4:170242568-170242719	4	170242569	170242719	ENSG00000056050	protein_coding	ENST00000393381	169757944	484700.000000	proximity ENSG00000056050:168757944-170757944
chr4:170242568-170242719	4	170242569	170242719	ENSG00000109572	protein_coding	ENST00000347613	169620578	622066.000000	proximity ENSG00000109572:168620578-170620578
chr4:170242568-170242719	4	170242569	170242719	ENSG00000109576	protein_coding	ENST00000918895	170090184	152460.000000	proximity ENSG00000109576:169090184-171090184
chr4:170242568-170242719	4	170242569	170242719	ENSG00000137601	protein_coding	ENST00000507142	169612583	630061.000000	proximity ENSG00000137601:168612583-170612583
chr4:170242568-170242719	4	170242569	170242719	ENSG00000154447	protein_coding	ENST00000924372	169271185	971459.000000	proximity ENSG00000154447:168271185-170271185
chr4:170242568-170242719	4	170242569	170242719	ENSG00000198948	protein_coding	ENST00000932918	170006939	235705.000000	proximity ENSG00000198948:169006939-171006939
chr4:170243788-170243939	4	170243789	170243939	ENSG00000056050	protein_coding	ENST00000393381	169757944	485920.000000	proximity ENSG00000056050:168757944-170757944
chr4:170243788-170243939	4	170243789	170243939	ENSG00000109572	protein_coding	ENST00000347613	169620578	623286.000000	proximity ENSG00000109572:168620578-170620578
chr4:170243788-170243939	4	170243789	170243939	ENSG00000109576	protein_coding	ENST00000918895	170090184	153680.000000	proximity ENSG00000109576:169090184-171090184
chr4:170243788-170243939	4	170243789	170243939	ENSG00000137601	protein_coding	ENST00000507142	169612583	631281.000000	proximity ENSG00000137601:168612583-170612583
chr4:170243788-170243939	4	170243789	170243939	ENSG00000154447	protein_coding	ENST00000924372	169271185	972679.000000	proximity ENSG00000154447:168271185-170271185
chr4:170243788-170243939	4	170243789	170243939	ENSG00000198948	protein_coding	ENST00000932918	170006939	236925.000000	proximity ENSG00000198948:169006939-171006939
chr4:17024516-17024667	4	17024517	17024667	ENSG00000002549	protein_coding	ENST00000226299	17577198	552606.000000	proximity ENSG00000002549:16577198-18577198
chr4:17024516-17024667	4	17024517	17024667	ENSG00000007062	protein_coding	ENST00000888879	16080037	944555.000000	proximity ENSG00000007062:15080037-17080037
chr4:17024516-17024667	4	17024517	17024667	ENSG00000047662	protein_coding	ENST00000265018	17781621	757029.000000	proximity ENSG00000047662:16781621-18781621
chr4:17024516-17024667	4	17024517	17024667	ENSG00000109805	protein_coding	ENST00000251496	17810979	786387.000000	proximity ENSG00000109805:16810979-18810979
chr4:17024516-17024667	4	17024517	17024667	ENSG00000118579	protein_coding	ENST00000237380	17614641	590049.000000	proximity ENSG00000118579:16614641-18614641
chr4:17024516-17024667	4	17024517	17024667	ENSG00000151552	protein_coding	ENST00000910936	17512206	487614.000000	proximity ENSG00000151552:16512206-18512206
chr4:17024516-17024667	4	17024517	17024667	ENSG00000163257	protein_coding	ENST00000916755	17810707	786115.000000	proximity ENSG00000163257:16810707-18810707
chr4:17024516-17024667	4	17024517	17024667	ENSG00000169744	protein_coding	ENST00000854230	16898908	125684.000000	proximity ENSG00000169744:15898908-17898908
chr4:17024516-17024667	4	17024517	17024667	ENSG00000169762	protein_coding	ENST00000405303	16226471	798121.000000	proximity ENSG00000169762:15226471-17226471
chr4:17024516-17024667	4	17024517	17024667	ENSG00000178177	protein_coding	ENST00000635767	18021755	997163.000000	proximity ENSG00000178177:17021755-19021755
chr4:17024516-17024667	4	17024517	17024667	ENSG00000249581	protein_coding	ENST00000511148	17515165	490573.000000	proximity ENSG00000249581:16515165-18515165
chr4:170248688-170248839	4	170248689	170248839	ENSG00000056050	protein_coding	ENST00000393381	169757944	490820.000000	proximity ENSG00000056050:168757944-170757944
chr4:170248688-170248839	4	170248689	170248839	ENSG00000109572	protein_coding	ENST00000347613	169620578	628186.000000	proximity ENSG00000109572:168620578-170620578
chr4:170248688-170248839	4	170248689	170248839	ENSG00000109576	protein_coding	ENST00000918895	170090184	158580.000000	proximity ENSG00000109576:169090184-171090184
chr4:170248688-170248839	4	170248689	170248839	ENSG00000137601	protein_coding	ENST00000507142	169612583	636181.000000	proximity ENSG00000137601:168612583-170612583
chr4:170248688-170248839	4	170248689	170248839	ENSG00000154447	protein_coding	ENST00000924372	169271185	977579.000000	proximity ENSG00000154447:168271185-170271185
chr4:170248688-170248839	4	170248689	170248839	ENSG00000198948	protein_coding	ENST00000932918	170006939	241825.000000	proximity ENSG00000198948:169006939-171006939
chr4:170259708-170259859	4	170259709	170259859	ENSG00000056050	protein_coding	ENST00000393381	169757944	501840.000000	proximity ENSG00000056050:168757944-170757944
chr4:170259708-170259859	4	170259709	170259859	ENSG00000109572	protein_coding	ENST00000347613	169620578	639206.000000	proximity ENSG00000109572:168620578-170620578
chr4:170259708-170259859	4	170259709	170259859	ENSG00000109576	protein_coding	ENST00000918895	170090184	169600.000000	proximity ENSG00000109576:169090184-171090184
chr4:170259708-170259859	4	170259709	170259859	ENSG00000137601	protein_coding	ENST00000507142	169612583	647201.000000	proximity ENSG00000137601:168612583-170612583
chr4:170259708-170259859	4	170259709	170259859	ENSG00000154447	protein_coding	ENST00000924372	169271185	988599.000000	proximity ENSG00000154447:168271185-170271185
chr4:170259708-170259859	4	170259709	170259859	ENSG00000198948	protein_coding	ENST00000932918	170006939	252845.000000	proximity ENSG00000198948:169006939-171006939
chr4:17027636-17027787	4	17027637	17027787	ENSG00000002549	protein_coding	ENST00000226299	17577198	549486.000000	proximity ENSG00000002549:16577198-18577198
chr4:17027636-17027787	4	17027637	17027787	ENSG00000007062	protein_coding	ENST00000888879	16080037	947675.000000	proximity ENSG00000007062:15080037-17080037
chr4:17027636-17027787	4	17027637	17027787	ENSG00000047662	protein_coding	ENST00000265018	17781621	753909.000000	proximity ENSG00000047662:16781621-18781621
chr4:17027636-17027787	4	17027637	17027787	ENSG00000109805	protein_coding	ENST00000251496	17810979	783267.000000	proximity ENSG00000109805:16810979-18810979
chr4:17027636-17027787	4	17027637	17027787	ENSG00000118579	protein_coding	ENST00000237380	17614641	586929.000000	proximity ENSG00000118579:16614641-18614641
chr4:17027636-17027787	4	17027637	17027787	ENSG00000151552	protein_coding	ENST00000910936	17512206	484494.000000	proximity ENSG00000151552:16512206-18512206
chr4:17027636-17027787	4	17027637	17027787	ENSG00000163257	protein_coding	ENST00000916755	17810707	782995.000000	proximity ENSG00000163257:16810707-18810707
chr4:17027636-17027787	4	17027637	17027787	ENSG00000169744	protein_coding	ENST00000854230	16898908	128804.000000	proximity ENSG00000169744:15898908-17898908
chr4:17027636-17027787	4	17027637	17027787	ENSG00000169762	protein_coding	ENST00000405303	16226471	801241.000000	proximity ENSG00000169762:15226471-17226471
chr4:17027636-17027787	4	17027637	17027787	ENSG00000178177	protein_coding	ENST00000635767	18021755	994043.000000	proximity ENSG00000178177:17021755-19021755
chr4:17027636-17027787	4	17027637	17027787	ENSG00000249581	protein_coding	ENST00000511148	17515165	487453.000000	proximity ENSG00000249581:16515165-18515165
chr4:17030076-17030227	4	17030077	17030227	ENSG00000002549	protein_coding	ENST00000226299	17577198	547046.000000	proximity ENSG00000002549:16577198-18577198
chr4:17030076-17030227	4	17030077	17030227	ENSG00000007062	protein_coding	ENST00000888879	16080037	950115.000000	proximity ENSG00000007062:15080037-17080037
chr4:17030076-17030227	4	17030077	17030227	ENSG00000047662	protein_coding	ENST00000265018	17781621	751469.000000	proximity ENSG00000047662:16781621-18781621
chr4:17030076-17030227	4	17030077	17030227	ENSG00000109805	protein_coding	ENST00000251496	17810979	780827.000000	proximity ENSG00000109805:16810979-18810979
chr4:17030076-17030227	4	17030077	17030227	ENSG00000118579	protein_coding	ENST00000237380	17614641	584489.000000	proximity ENSG00000118579:16614641-18614641
chr4:17030076-17030227	4	17030077	17030227	ENSG00000151552	protein_coding	ENST00000910936	17512206	482054.000000	proximity ENSG00000151552:16512206-18512206
chr4:17030076-17030227	4	17030077	17030227	ENSG00000163257	protein_coding	ENST00000916755	17810707	780555.000000	proximity ENSG00000163257:16810707-18810707
chr4:17030076-17030227	4	17030077	17030227	ENSG00000169744	protein_coding	ENST00000854230	16898908	131244.000000	proximity ENSG00000169744:15898908-17898908
chr4:17030076-17030227	4	17030077	17030227	ENSG00000169762	protein_coding	ENST00000405303	16226471	803681.000000	proximity ENSG00000169762:15226471-17226471
chr4:17030076-17030227	4	17030077	17030227	ENSG00000178177	protein_coding	ENST00000635767	18021755	991603.000000	proximity ENSG00000178177:17021755-19021755
chr4:17030076-17030227	4	17030077	17030227	ENSG00000249581	protein_coding	ENST00000511148	17515165	485013.000000	proximity ENSG00000249581:16515165-18515165
chr4:17030656-17030807	4	17030657	17030807	ENSG00000002549	protein_coding	ENST00000226299	17577198	546466.000000	proximity ENSG00000002549:16577198-18577198
chr4:17030656-17030807	4	17030657	17030807	ENSG00000007062	protein_coding	ENST00000888879	16080037	950695.000000	proximity ENSG00000007062:15080037-17080037
chr4:17030656-17030807	4	17030657	17030807	ENSG00000047662	protein_coding	ENST00000265018	17781621	750889.000000	proximity ENSG00000047662:16781621-18781621
chr4:17030656-17030807	4	17030657	17030807	ENSG00000109805	protein_coding	ENST00000251496	17810979	780247.000000	proximity ENSG00000109805:16810979-18810979
chr4:17030656-17030807	4	17030657	17030807	ENSG00000118579	protein_coding	ENST00000237380	17614641	583909.000000	proximity ENSG00000118579:16614641-18614641
chr4:17030656-17030807	4	17030657	17030807	ENSG00000151552	protein_coding	ENST00000910936	17512206	481474.000000	proximity ENSG00000151552:16512206-18512206
chr4:17030656-17030807	4	17030657	17030807	ENSG00000163257	protein_coding	ENST00000916755	17810707	779975.000000	proximity ENSG00000163257:16810707-18810707
chr4:17030656-17030807	4	17030657	17030807	ENSG00000169744	protein_coding	ENST00000854230	16898908	131824.000000	proximity ENSG00000169744:15898908-17898908
chr4:17030656-17030807	4	17030657	17030807	ENSG00000169762	protein_coding	ENST00000405303	16226471	804261.000000	proximity ENSG00000169762:15226471-17226471
chr4:17030656-17030807	4	17030657	17030807	ENSG00000178177	protein_coding	ENST00000635767	18021755	991023.000000	proximity ENSG00000178177:17021755-19021755
chr4:17030656-17030807	4	17030657	17030807	ENSG00000249581	protein_coding	ENST00000511148	17515165	484433.000000	proximity ENSG00000249581:16515165-18515165
chr4:17033336-17033487	4	17033337	17033487	ENSG00000002549	protein_coding	ENST00000226299	17577198	543786.000000	proximity ENSG00000002549:16577198-18577198
chr4:17033336-17033487	4	17033337	17033487	ENSG00000007062	protein_coding	ENST00000888879	16080037	953375.000000	proximity ENSG00000007062:15080037-17080037
chr4:17033336-17033487	4	17033337	17033487	ENSG00000047662	protein_coding	ENST00000265018	17781621	748209.000000	proximity ENSG00000047662:16781621-18781621
chr4:17033336-17033487	4	17033337	17033487	ENSG00000109805	protein_coding	ENST00000251496	17810979	777567.000000	proximity ENSG00000109805:16810979-18810979
chr4:17033336-17033487	4	17033337	17033487	ENSG00000118579	protein_coding	ENST00000237380	17614641	581229.000000	proximity ENSG00000118579:16614641-18614641
chr4:17033336-17033487	4	17033337	17033487	ENSG00000151552	protein_coding	ENST00000910936	17512206	478794.000000	proximity ENSG00000151552:16512206-18512206
chr4:17033336-17033487	4	17033337	17033487	ENSG00000163257	protein_coding	ENST00000916755	17810707	777295.000000	proximity ENSG00000163257:16810707-18810707
chr4:17033336-17033487	4	17033337	17033487	ENSG00000169744	protein_coding	ENST00000854230	16898908	134504.000000	proximity ENSG00000169744:15898908-17898908
chr4:17033336-17033487	4	17033337	17033487	ENSG00000169762	protein_coding	ENST00000405303	16226471	806941.000000	proximity ENSG00000169762:15226471-17226471
chr4:17033336-17033487	4	17033337	17033487	ENSG00000178177	protein_coding	ENST00000635767	18021755	988343.000000	proximity ENSG00000178177:17021755-19021755
chr4:17033336-17033487	4	17033337	17033487	ENSG00000249581	protein_coding	ENST00000511148	17515165	481753.000000	proximity ENSG00000249581:16515165-18515165
chr4:17033796-17033947	4	17033797	17033947	ENSG00000002549	protein_coding	ENST00000226299	17577198	543326.000000	proximity ENSG00000002549:16577198-18577198
chr4:17033796-17033947	4	17033797	17033947	ENSG00000007062	protein_coding	ENST00000888879	16080037	953835.000000	proximity ENSG00000007062:15080037-17080037
chr4:17033796-17033947	4	17033797	17033947	ENSG00000047662	protein_coding	ENST00000265018	17781621	747749.000000	proximity ENSG00000047662:16781621-18781621
chr4:17033796-17033947	4	17033797	17033947	ENSG00000109805	protein_coding	ENST00000251496	17810979	777107.000000	proximity ENSG00000109805:16810979-18810979
chr4:17033796-17033947	4	17033797	17033947	ENSG00000118579	protein_coding	ENST00000237380	17614641	580769.000000	proximity ENSG00000118579:16614641-18614641
chr4:17033796-17033947	4	17033797	17033947	ENSG00000151552	protein_coding	ENST00000910936	17512206	478334.000000	proximity ENSG00000151552:16512206-18512206
chr4:17033796-17033947	4	17033797	17033947	ENSG00000163257	protein_coding	ENST00000916755	17810707	776835.000000	proximity ENSG00000163257:16810707-18810707
chr4:17033796-17033947	4	17033797	17033947	ENSG00000169744	protein_coding	ENST00000854230	16898908	134964.000000	proximity ENSG00000169744:15898908-17898908
chr4:17033796-17033947	4	17033797	17033947	ENSG00000169762	protein_coding	ENST00000405303	16226471	807401.000000	proximity ENSG00000169762:15226471-17226471
chr4:17033796-17033947	4	17033797	17033947	ENSG00000178177	protein_coding	ENST00000635767	18021755	987883.000000	proximity ENSG00000178177:17021755-19021755
chr4:17033796-17033947	4	17033797	17033947	ENSG00000249581	protein_coding	ENST00000511148	17515165	481293.000000	proximity ENSG00000249581:16515165-18515165
chr4:170374908-170375059	4	170374909	170375059	ENSG00000056050	protein_coding	ENST00000393381	169757944	617040.000000	proximity ENSG00000056050:168757944-170757944
chr4:170374908-170375059	4	170374909	170375059	ENSG00000109572	protein_coding	ENST00000347613	169620578	754406.000000	proximity ENSG00000109572:168620578-170620578
chr4:170374908-170375059	4	170374909	170375059	ENSG00000109576	protein_coding	ENST00000918895	170090184	284800.000000	proximity ENSG00000109576:169090184-171090184
chr4:170374908-170375059	4	170374909	170375059	ENSG00000137601	protein_coding	ENST00000507142	169612583	762401.000000	proximity ENSG00000137601:168612583-170612583
chr4:170374908-170375059	4	170374909	170375059	ENSG00000198948	protein_coding	ENST00000932918	170006939	368045.000000	proximity ENSG00000198948:169006939-171006939
chr4:170387148-170387299	4	170387149	170387299	ENSG00000056050	protein_coding	ENST00000393381	169757944	629280.000000	proximity ENSG00000056050:168757944-170757944
chr4:170387148-170387299	4	170387149	170387299	ENSG00000109572	protein_coding	ENST00000347613	169620578	766646.000000	proximity ENSG00000109572:168620578-170620578
chr4:170387148-170387299	4	170387149	170387299	ENSG00000109576	protein_coding	ENST00000918895	170090184	297040.000000	proximity ENSG00000109576:169090184-171090184
chr4:170387148-170387299	4	170387149	170387299	ENSG00000137601	protein_coding	ENST00000507142	169612583	774641.000000	proximity ENSG00000137601:168612583-170612583
chr4:170387148-170387299	4	170387149	170387299	ENSG00000198948	protein_coding	ENST00000932918	170006939	380285.000000	proximity ENSG00000198948:169006939-171006939
chr4:170388388-170388539	4	170388389	170388539	ENSG00000056050	protein_coding	ENST00000393381	169757944	630520.000000	proximity ENSG00000056050:168757944-170757944
chr4:170388388-170388539	4	170388389	170388539	ENSG00000109572	protein_coding	ENST00000347613	169620578	767886.000000	proximity ENSG00000109572:168620578-170620578
chr4:170388388-170388539	4	170388389	170388539	ENSG00000109576	protein_coding	ENST00000918895	170090184	298280.000000	proximity ENSG00000109576:169090184-171090184
chr4:170388388-170388539	4	170388389	170388539	ENSG00000137601	protein_coding	ENST00000507142	169612583	775881.000000	proximity ENSG00000137601:168612583-170612583
chr4:170388388-170388539	4	170388389	170388539	ENSG00000198948	protein_coding	ENST00000932918	170006939	381525.000000	proximity ENSG00000198948:169006939-171006939
chr4:170391168-170391319	4	170391169	170391319	ENSG00000056050	protein_coding	ENST00000393381	169757944	633300.000000	proximity ENSG00000056050:168757944-170757944
chr4:170391168-170391319	4	170391169	170391319	ENSG00000109572	protein_coding	ENST00000347613	169620578	770666.000000	proximity ENSG00000109572:168620578-170620578
chr4:170391168-170391319	4	170391169	170391319	ENSG00000109576	protein_coding	ENST00000918895	170090184	301060.000000	proximity ENSG00000109576:169090184-171090184
chr4:170391168-170391319	4	170391169	170391319	ENSG00000137601	protein_coding	ENST00000507142	169612583	778661.000000	proximity ENSG00000137601:168612583-170612583
chr4:170391168-170391319	4	170391169	170391319	ENSG00000198948	protein_coding	ENST00000932918	170006939	384305.000000	proximity ENSG00000198948:169006939-171006939
chr4:170391348-170391499	4	170391349	170391499	ENSG00000056050	protein_coding	ENST00000393381	169757944	633480.000000	proximity ENSG00000056050:168757944-170757944
chr4:170391348-170391499	4	170391349	170391499	ENSG00000109572	protein_coding	ENST00000347613	169620578	770846.000000	proximity ENSG00000109572:168620578-170620578
chr4:170391348-170391499	4	170391349	170391499	ENSG00000109576	protein_coding	ENST00000918895	170090184	301240.000000	proximity ENSG00000109576:169090184-171090184
chr4:170391348-170391499	4	170391349	170391499	ENSG00000137601	protein_coding	ENST00000507142	169612583	778841.000000	proximity ENSG00000137601:168612583-170612583
chr4:170391348-170391499	4	170391349	170391499	ENSG00000198948	protein_coding	ENST00000932918	170006939	384485.000000	proximity ENSG00000198948:169006939-171006939
chr4:170391508-170391659	4	170391509	170391659	ENSG00000056050	protein_coding	ENST00000393381	169757944	633640.000000	proximity ENSG00000056050:168757944-170757944
chr4:170391508-170391659	4	170391509	170391659	ENSG00000109572	protein_coding	ENST00000347613	169620578	771006.000000	proximity ENSG00000109572:168620578-170620578
chr4:170391508-170391659	4	170391509	170391659	ENSG00000109576	protein_coding	ENST00000918895	170090184	301400.000000	proximity ENSG00000109576:169090184-171090184
chr4:170391508-170391659	4	170391509	170391659	ENSG00000137601	protein_coding	ENST00000507142	169612583	779001.000000	proximity ENSG00000137601:168612583-170612583
chr4:170391508-170391659	4	170391509	170391659	ENSG00000198948	protein_coding	ENST00000932918	170006939	384645.000000	proximity ENSG00000198948:169006939-171006939
chr4:170400488-170400639	4	170400489	170400639	ENSG00000056050	protein_coding	ENST00000393381	169757944	642620.000000	proximity ENSG00000056050:168757944-170757944
chr4:170400488-170400639	4	170400489	170400639	ENSG00000109572	protein_coding	ENST00000347613	169620578	779986.000000	proximity ENSG00000109572:168620578-170620578
chr4:170400488-170400639	4	170400489	170400639	ENSG00000109576	protein_coding	ENST00000918895	170090184	310380.000000	proximity ENSG00000109576:169090184-171090184
chr4:170400488-170400639	4	170400489	170400639	ENSG00000137601	protein_coding	ENST00000507142	169612583	787981.000000	proximity ENSG00000137601:168612583-170612583
chr4:170400488-170400639	4	170400489	170400639	ENSG00000198948	protein_coding	ENST00000932918	170006939	393625.000000	proximity ENSG00000198948:169006939-171006939
chr4:170420348-170420499	4	170420349	170420499	ENSG00000056050	protein_coding	ENST00000393381	169757944	662480.000000	proximity ENSG00000056050:168757944-170757944
chr4:170420348-170420499	4	170420349	170420499	ENSG00000109572	protein_coding	ENST00000347613	169620578	799846.000000	proximity ENSG00000109572:168620578-170620578
chr4:170420348-170420499	4	170420349	170420499	ENSG00000109576	protein_coding	ENST00000918895	170090184	330240.000000	proximity ENSG00000109576:169090184-171090184
chr4:170420348-170420499	4	170420349	170420499	ENSG00000137601	protein_coding	ENST00000507142	169612583	807841.000000	proximity ENSG00000137601:168612583-170612583
chr4:170420348-170420499	4	170420349	170420499	ENSG00000198948	protein_coding	ENST00000932918	170006939	413485.000000	proximity ENSG00000198948:169006939-171006939
chr4:170420568-170420719	4	170420569	170420719	ENSG00000056050	protein_coding	ENST00000393381	169757944	662700.000000	proximity ENSG00000056050:168757944-170757944
chr4:170420568-170420719	4	170420569	170420719	ENSG00000109572	protein_coding	ENST00000347613	169620578	800066.000000	proximity ENSG00000109572:168620578-170620578
chr4:170420568-170420719	4	170420569	170420719	ENSG00000109576	protein_coding	ENST00000918895	170090184	330460.000000	proximity ENSG00000109576:169090184-171090184
chr4:170420568-170420719	4	170420569	170420719	ENSG00000137601	protein_coding	ENST00000507142	169612583	808061.000000	proximity ENSG00000137601:168612583-170612583
chr4:170420568-170420719	4	170420569	170420719	ENSG00000198948	protein_coding	ENST00000932918	170006939	413705.000000	proximity ENSG00000198948:169006939-171006939
chr4:170423248-170423399	4	170423249	170423399	ENSG00000056050	protein_coding	ENST00000393381	169757944	665380.000000	proximity ENSG00000056050:168757944-170757944
chr4:170423248-170423399	4	170423249	170423399	ENSG00000109572	protein_coding	ENST00000347613	169620578	802746.000000	proximity ENSG00000109572:168620578-170620578
chr4:170423248-170423399	4	170423249	170423399	ENSG00000109576	protein_coding	ENST00000918895	170090184	333140.000000	proximity ENSG00000109576:169090184-171090184
chr4:170423248-170423399	4	170423249	170423399	ENSG00000137601	protein_coding	ENST00000507142	169612583	810741.000000	proximity ENSG00000137601:168612583-170612583
chr4:170423248-170423399	4	170423249	170423399	ENSG00000198948	protein_coding	ENST00000932918	170006939	416385.000000	proximity ENSG00000198948:169006939-171006939
chr4:170497308-170497459	4	170497309	170497459	ENSG00000056050	protein_coding	ENST00000393381	169757944	739440.000000	proximity ENSG00000056050:168757944-170757944
chr4:170497308-170497459	4	170497309	170497459	ENSG00000109572	protein_coding	ENST00000347613	169620578	876806.000000	proximity ENSG00000109572:168620578-170620578
chr4:170497308-170497459	4	170497309	170497459	ENSG00000109576	protein_coding	ENST00000918895	170090184	407200.000000	proximity ENSG00000109576:169090184-171090184
chr4:170497308-170497459	4	170497309	170497459	ENSG00000137601	protein_coding	ENST00000507142	169612583	884801.000000	proximity ENSG00000137601:168612583-170612583
chr4:170497308-170497459	4	170497309	170497459	ENSG00000198948	protein_coding	ENST00000932918	170006939	490445.000000	proximity ENSG00000198948:169006939-171006939
chr4:17055916-17056067	4	17055917	17056067	ENSG00000002549	protein_coding	ENST00000226299	17577198	521206.000000	proximity ENSG00000002549:16577198-18577198
chr4:17055916-17056067	4	17055917	17056067	ENSG00000007062	protein_coding	ENST00000888879	16080037	975955.000000	proximity ENSG00000007062:15080037-17080037
chr4:17055916-17056067	4	17055917	17056067	ENSG00000047662	protein_coding	ENST00000265018	17781621	725629.000000	proximity ENSG00000047662:16781621-18781621
chr4:17055916-17056067	4	17055917	17056067	ENSG00000109805	protein_coding	ENST00000251496	17810979	754987.000000	proximity ENSG00000109805:16810979-18810979
chr4:17055916-17056067	4	17055917	17056067	ENSG00000118579	protein_coding	ENST00000237380	17614641	558649.000000	proximity ENSG00000118579:16614641-18614641
chr4:17055916-17056067	4	17055917	17056067	ENSG00000151552	protein_coding	ENST00000910936	17512206	456214.000000	proximity ENSG00000151552:16512206-18512206
chr4:17055916-17056067	4	17055917	17056067	ENSG00000163257	protein_coding	ENST00000916755	17810707	754715.000000	proximity ENSG00000163257:16810707-18810707
chr4:17055916-17056067	4	17055917	17056067	ENSG00000169744	protein_coding	ENST00000854230	16898908	157084.000000	proximity ENSG00000169744:15898908-17898908
chr4:17055916-17056067	4	17055917	17056067	ENSG00000169762	protein_coding	ENST00000405303	16226471	829521.000000	proximity ENSG00000169762:15226471-17226471
chr4:17055916-17056067	4	17055917	17056067	ENSG00000178177	protein_coding	ENST00000635767	18021755	965763.000000	proximity ENSG00000178177:17021755-19021755
chr4:17055916-17056067	4	17055917	17056067	ENSG00000249581	protein_coding	ENST00000511148	17515165	459173.000000	proximity ENSG00000249581:16515165-18515165
chr4:17058656-17058807	4	17058657	17058807	ENSG00000002549	protein_coding	ENST00000226299	17577198	518466.000000	proximity ENSG00000002549:16577198-18577198
chr4:17058656-17058807	4	17058657	17058807	ENSG00000007062	protein_coding	ENST00000888879	16080037	978695.000000	proximity ENSG00000007062:15080037-17080037
chr4:17058656-17058807	4	17058657	17058807	ENSG00000047662	protein_coding	ENST00000265018	17781621	722889.000000	proximity ENSG00000047662:16781621-18781621
chr4:17058656-17058807	4	17058657	17058807	ENSG00000109805	protein_coding	ENST00000251496	17810979	752247.000000	proximity ENSG00000109805:16810979-18810979
chr4:17058656-17058807	4	17058657	17058807	ENSG00000118579	protein_coding	ENST00000237380	17614641	555909.000000	proximity ENSG00000118579:16614641-18614641
chr4:17058656-17058807	4	17058657	17058807	ENSG00000151552	protein_coding	ENST00000910936	17512206	453474.000000	proximity ENSG00000151552:16512206-18512206
chr4:17058656-17058807	4	17058657	17058807	ENSG00000163257	protein_coding	ENST00000916755	17810707	751975.000000	proximity ENSG00000163257:16810707-18810707
chr4:17058656-17058807	4	17058657	17058807	ENSG00000169744	protein_coding	ENST00000854230	16898908	159824.000000	proximity ENSG00000169744:15898908-17898908
chr4:17058656-17058807	4	17058657	17058807	ENSG00000169762	protein_coding	ENST00000405303	16226471	832261.000000	proximity ENSG00000169762:15226471-17226471
chr4:17058656-17058807	4	17058657	17058807	ENSG00000178177	protein_coding	ENST00000635767	18021755	963023.000000	proximity ENSG00000178177:17021755-19021755
chr4:17058656-17058807	4	17058657	17058807	ENSG00000249581	protein_coding	ENST00000511148	17515165	456433.000000	proximity ENSG00000249581:16515165-18515165
chr4:17058941-17059092	4	17058942	17059092	ENSG00000002549	protein_coding	ENST00000226299	17577198	518181.000000	proximity ENSG00000002549:16577198-18577198
chr4:17058941-17059092	4	17058942	17059092	ENSG00000007062	protein_coding	ENST00000888879	16080037	978980.000000	proximity ENSG00000007062:15080037-17080037
chr4:17058941-17059092	4	17058942	17059092	ENSG00000047662	protein_coding	ENST00000265018	17781621	722604.000000	proximity ENSG00000047662:16781621-18781621
chr4:17058941-17059092	4	17058942	17059092	ENSG00000109805	protein_coding	ENST00000251496	17810979	751962.000000	proximity ENSG00000109805:16810979-18810979
chr4:17058941-17059092	4	17058942	17059092	ENSG00000118579	protein_coding	ENST00000237380	17614641	555624.000000	proximity ENSG00000118579:16614641-18614641
chr4:17058941-17059092	4	17058942	17059092	ENSG00000151552	protein_coding	ENST00000910936	17512206	453189.000000	proximity ENSG00000151552:16512206-18512206
chr4:17058941-17059092	4	17058942	17059092	ENSG00000163257	protein_coding	ENST00000916755	17810707	751690.000000	proximity ENSG00000163257:16810707-18810707
chr4:17058941-17059092	4	17058942	17059092	ENSG00000169744	protein_coding	ENST00000854230	16898908	160109.000000	proximity ENSG00000169744:15898908-17898908
chr4:17058941-17059092	4	17058942	17059092	ENSG00000169762	protein_coding	ENST00000405303	16226471	832546.000000	proximity ENSG00000169762:15226471-17226471
chr4:17058941-17059092	4	17058942	17059092	ENSG00000178177	protein_coding	ENST00000635767	18021755	962738.000000	proximity ENSG00000178177:17021755-19021755
chr4:17058941-17059092	4	17058942	17059092	ENSG00000249581	protein_coding	ENST00000511148	17515165	456148.000000	proximity ENSG00000249581:16515165-18515165
chr4:170589748-170589899	4	170589749	170589899	ENSG00000056050	protein_coding	ENST00000393381	169757944	831880.000000	proximity ENSG00000056050:168757944-170757944
chr4:170589748-170589899	4	170589749	170589899	ENSG00000109572	protein_coding	ENST00000347613	169620578	969246.000000	proximity ENSG00000109572:168620578-170620578
chr4:170589748-170589899	4	170589749	170589899	ENSG00000109576	protein_coding	ENST00000918895	170090184	499640.000000	proximity ENSG00000109576:169090184-171090184
chr4:170589748-170589899	4	170589749	170589899	ENSG00000137601	protein_coding	ENST00000507142	169612583	977241.000000	proximity ENSG00000137601:168612583-170612583
chr4:170589748-170589899	4	170589749	170589899	ENSG00000198948	protein_coding	ENST00000932918	170006939	582885.000000	proximity ENSG00000198948:169006939-171006939
chr4:17063936-17064087	4	17063937	17064087	ENSG00000002549	protein_coding	ENST00000226299	17577198	513186.000000	proximity ENSG00000002549:16577198-18577198
chr4:17063936-17064087	4	17063937	17064087	ENSG00000007062	protein_coding	ENST00000888879	16080037	983975.000000	proximity ENSG00000007062:15080037-17080037
chr4:17063936-17064087	4	17063937	17064087	ENSG00000047662	protein_coding	ENST00000265018	17781621	717609.000000	proximity ENSG00000047662:16781621-18781621
chr4:17063936-17064087	4	17063937	17064087	ENSG00000109805	protein_coding	ENST00000251496	17810979	746967.000000	proximity ENSG00000109805:16810979-18810979
chr4:17063936-17064087	4	17063937	17064087	ENSG00000118579	protein_coding	ENST00000237380	17614641	550629.000000	proximity ENSG00000118579:16614641-18614641
chr4:17063936-17064087	4	17063937	17064087	ENSG00000151552	protein_coding	ENST00000910936	17512206	448194.000000	proximity ENSG00000151552:16512206-18512206
chr4:17063936-17064087	4	17063937	17064087	ENSG00000163257	protein_coding	ENST00000916755	17810707	746695.000000	proximity ENSG00000163257:16810707-18810707
chr4:17063936-17064087	4	17063937	17064087	ENSG00000169744	protein_coding	ENST00000854230	16898908	165104.000000	proximity ENSG00000169744:15898908-17898908
chr4:17063936-17064087	4	17063937	17064087	ENSG00000169762	protein_coding	ENST00000405303	16226471	837541.000000	proximity ENSG00000169762:15226471-17226471
chr4:17063936-17064087	4	17063937	17064087	ENSG00000178177	protein_coding	ENST00000635767	18021755	957743.000000	proximity ENSG00000178177:17021755-19021755
chr4:17063936-17064087	4	17063937	17064087	ENSG00000249581	protein_coding	ENST00000511148	17515165	451153.000000	proximity ENSG00000249581:16515165-18515165
chr4:17064176-17064327	4	17064177	17064327	ENSG00000002549	protein_coding	ENST00000226299	17577198	512946.000000	proximity ENSG00000002549:16577198-18577198
chr4:17064176-17064327	4	17064177	17064327	ENSG00000007062	protein_coding	ENST00000888879	16080037	984215.000000	proximity ENSG00000007062:15080037-17080037
chr4:17064176-17064327	4	17064177	17064327	ENSG00000047662	protein_coding	ENST00000265018	17781621	717369.000000	proximity ENSG00000047662:16781621-18781621
chr4:17064176-17064327	4	17064177	17064327	ENSG00000109805	protein_coding	ENST00000251496	17810979	746727.000000	proximity ENSG00000109805:16810979-18810979
chr4:17064176-17064327	4	17064177	17064327	ENSG00000118579	protein_coding	ENST00000237380	17614641	550389.000000	proximity ENSG00000118579:16614641-18614641
chr4:17064176-17064327	4	17064177	17064327	ENSG00000151552	protein_coding	ENST00000910936	17512206	447954.000000	proximity ENSG00000151552:16512206-18512206
chr4:17064176-17064327	4	17064177	17064327	ENSG00000163257	protein_coding	ENST00000916755	17810707	746455.000000	proximity ENSG00000163257:16810707-18810707
chr4:17064176-17064327	4	17064177	17064327	ENSG00000169744	protein_coding	ENST00000854230	16898908	165344.000000	proximity ENSG00000169744:15898908-17898908
chr4:17064176-17064327	4	17064177	17064327	ENSG00000169762	protein_coding	ENST00000405303	16226471	837781.000000	proximity ENSG00000169762:15226471-17226471
chr4:17064176-17064327	4	17064177	17064327	ENSG00000178177	protein_coding	ENST00000635767	18021755	957503.000000	proximity ENSG00000178177:17021755-19021755
chr4:17064176-17064327	4	17064177	17064327	ENSG00000249581	protein_coding	ENST00000511148	17515165	450913.000000	proximity ENSG00000249581:16515165-18515165
chr4:170651928-170652079	4	170651929	170652079	ENSG00000056050	protein_coding	ENST00000393381	169757944	894060.000000	proximity ENSG00000056050:168757944-170757944
chr4:170651928-170652079	4	170651929	170652079	ENSG00000109576	protein_coding	ENST00000918895	170090184	561820.000000	proximity ENSG00000109576:169090184-171090184
chr4:170651928-170652079	4	170651929	170652079	ENSG00000198948	protein_coding	ENST00000932918	170006939	645065.000000	proximity ENSG00000198948:169006939-171006939
chr4:170652668-170652819	4	170652669	170652819	ENSG00000056050	protein_coding	ENST00000393381	169757944	894800.000000	proximity ENSG00000056050:168757944-170757944
chr4:170652668-170652819	4	170652669	170652819	ENSG00000109576	protein_coding	ENST00000918895	170090184	562560.000000	proximity ENSG00000109576:169090184-171090184
chr4:170652668-170652819	4	170652669	170652819	ENSG00000198948	protein_coding	ENST00000932918	170006939	645805.000000	proximity ENSG00000198948:169006939-171006939
chr4:17066056-17066207	4	17066057	17066207	ENSG00000002549	protein_coding	ENST00000226299	17577198	511066.000000	proximity ENSG00000002549:16577198-18577198
chr4:17066056-17066207	4	17066057	17066207	ENSG00000007062	protein_coding	ENST00000888879	16080037	986095.000000	proximity ENSG00000007062:15080037-17080037
chr4:17066056-17066207	4	17066057	17066207	ENSG00000047662	protein_coding	ENST00000265018	17781621	715489.000000	proximity ENSG00000047662:16781621-18781621
chr4:17066056-17066207	4	17066057	17066207	ENSG00000109805	protein_coding	ENST00000251496	17810979	744847.000000	proximity ENSG00000109805:16810979-18810979
chr4:17066056-17066207	4	17066057	17066207	ENSG00000118579	protein_coding	ENST00000237380	17614641	548509.000000	proximity ENSG00000118579:16614641-18614641
chr4:17066056-17066207	4	17066057	17066207	ENSG00000151552	protein_coding	ENST00000910936	17512206	446074.000000	proximity ENSG00000151552:16512206-18512206
chr4:17066056-17066207	4	17066057	17066207	ENSG00000163257	protein_coding	ENST00000916755	17810707	744575.000000	proximity ENSG00000163257:16810707-18810707
chr4:17066056-17066207	4	17066057	17066207	ENSG00000169744	protein_coding	ENST00000854230	16898908	167224.000000	proximity ENSG00000169744:15898908-17898908
chr4:17066056-17066207	4	17066057	17066207	ENSG00000169762	protein_coding	ENST00000405303	16226471	839661.000000	proximity ENSG00000169762:15226471-17226471
chr4:17066056-17066207	4	17066057	17066207	ENSG00000178177	protein_coding	ENST00000635767	18021755	955623.000000	proximity ENSG00000178177:17021755-19021755
chr4:17066056-17066207	4	17066057	17066207	ENSG00000249581	protein_coding	ENST00000511148	17515165	449033.000000	proximity ENSG00000249581:16515165-18515165
chr4:17066356-17066507	4	17066357	17066507	ENSG00000002549	protein_coding	ENST00000226299	17577198	510766.000000	proximity ENSG00000002549:16577198-18577198
chr4:17066356-17066507	4	17066357	17066507	ENSG00000007062	protein_coding	ENST00000888879	16080037	986395.000000	proximity ENSG00000007062:15080037-17080037
chr4:17066356-17066507	4	17066357	17066507	ENSG00000047662	protein_coding	ENST00000265018	17781621	715189.000000	proximity ENSG00000047662:16781621-18781621
chr4:17066356-17066507	4	17066357	17066507	ENSG00000109805	protein_coding	ENST00000251496	17810979	744547.000000	proximity ENSG00000109805:16810979-18810979
chr4:17066356-17066507	4	17066357	17066507	ENSG00000118579	protein_coding	ENST00000237380	17614641	548209.000000	proximity ENSG00000118579:16614641-18614641
chr4:17066356-17066507	4	17066357	17066507	ENSG00000151552	protein_coding	ENST00000910936	17512206	445774.000000	proximity ENSG00000151552:16512206-18512206
chr4:17066356-17066507	4	17066357	17066507	ENSG00000163257	protein_coding	ENST00000916755	17810707	744275.000000	proximity ENSG00000163257:16810707-18810707
chr4:17066356-17066507	4	17066357	17066507	ENSG00000169744	protein_coding	ENST00000854230	16898908	167524.000000	proximity ENSG00000169744:15898908-17898908
chr4:17066356-17066507	4	17066357	17066507	ENSG00000169762	protein_coding	ENST00000405303	16226471	839961.000000	proximity ENSG00000169762:15226471-17226471
chr4:17066356-17066507	4	17066357	17066507	ENSG00000178177	protein_coding	ENST00000635767	18021755	955323.000000	proximity ENSG00000178177:17021755-19021755
chr4:17066356-17066507	4	17066357	17066507	ENSG00000249581	protein_coding	ENST00000511148	17515165	448733.000000	proximity ENSG00000249581:16515165-18515165
chr4:17067096-17067247	4	17067097	17067247	ENSG00000002549	protein_coding	ENST00000226299	17577198	510026.000000	proximity ENSG00000002549:16577198-18577198
chr4:17067096-17067247	4	17067097	17067247	ENSG00000007062	protein_coding	ENST00000888879	16080037	987135.000000	proximity ENSG00000007062:15080037-17080037
chr4:17067096-17067247	4	17067097	17067247	ENSG00000047662	protein_coding	ENST00000265018	17781621	714449.000000	proximity ENSG00000047662:16781621-18781621
chr4:17067096-17067247	4	17067097	17067247	ENSG00000109805	protein_coding	ENST00000251496	17810979	743807.000000	proximity ENSG00000109805:16810979-18810979
chr4:17067096-17067247	4	17067097	17067247	ENSG00000118579	protein_coding	ENST00000237380	17614641	547469.000000	proximity ENSG00000118579:16614641-18614641
chr4:17067096-17067247	4	17067097	17067247	ENSG00000151552	protein_coding	ENST00000910936	17512206	445034.000000	proximity ENSG00000151552:16512206-18512206
chr4:17067096-17067247	4	17067097	17067247	ENSG00000163257	protein_coding	ENST00000916755	17810707	743535.000000	proximity ENSG00000163257:16810707-18810707
chr4:17067096-17067247	4	17067097	17067247	ENSG00000169744	protein_coding	ENST00000854230	16898908	168264.000000	proximity ENSG00000169744:15898908-17898908
chr4:17067096-17067247	4	17067097	17067247	ENSG00000169762	protein_coding	ENST00000405303	16226471	840701.000000	proximity ENSG00000169762:15226471-17226471
chr4:17067096-17067247	4	17067097	17067247	ENSG00000178177	protein_coding	ENST00000635767	18021755	954583.000000	proximity ENSG00000178177:17021755-19021755
chr4:17067096-17067247	4	17067097	17067247	ENSG00000249581	protein_coding	ENST00000511148	17515165	447993.000000	proximity ENSG00000249581:16515165-18515165
chr4:170672708-170672859	4	170672709	170672859	ENSG00000056050	protein_coding	ENST00000393381	169757944	914840.000000	proximity ENSG00000056050:168757944-170757944
chr4:170672708-170672859	4	170672709	170672859	ENSG00000109576	protein_coding	ENST00000918895	170090184	582600.000000	proximity ENSG00000109576:169090184-171090184
chr4:170672708-170672859	4	170672709	170672859	ENSG00000198948	protein_coding	ENST00000932918	170006939	665845.000000	proximity ENSG00000198948:169006939-171006939
chr4:170675668-170675819	4	170675669	170675819	ENSG00000056050	protein_coding	ENST00000393381	169757944	917800.000000	proximity ENSG00000056050:168757944-170757944
chr4:170675668-170675819	4	170675669	170675819	ENSG00000109576	protein_coding	ENST00000918895	170090184	585560.000000	proximity ENSG00000109576:169090184-171090184
chr4:170675668-170675819	4	170675669	170675819	ENSG00000198948	protein_coding	ENST00000932918	170006939	668805.000000	proximity ENSG00000198948:169006939-171006939
chr4:17068536-17068687	4	17068537	17068687	ENSG00000002549	protein_coding	ENST00000226299	17577198	508586.000000	proximity ENSG00000002549:16577198-18577198
chr4:17068536-17068687	4	17068537	17068687	ENSG00000007062	protein_coding	ENST00000888879	16080037	988575.000000	proximity ENSG00000007062:15080037-17080037
chr4:17068536-17068687	4	17068537	17068687	ENSG00000047662	protein_coding	ENST00000265018	17781621	713009.000000	proximity ENSG00000047662:16781621-18781621
chr4:17068536-17068687	4	17068537	17068687	ENSG00000109805	protein_coding	ENST00000251496	17810979	742367.000000	proximity ENSG00000109805:16810979-18810979
chr4:17068536-17068687	4	17068537	17068687	ENSG00000118579	protein_coding	ENST00000237380	17614641	546029.000000	proximity ENSG00000118579:16614641-18614641
chr4:17068536-17068687	4	17068537	17068687	ENSG00000151552	protein_coding	ENST00000910936	17512206	443594.000000	proximity ENSG00000151552:16512206-18512206
chr4:17068536-17068687	4	17068537	17068687	ENSG00000163257	protein_coding	ENST00000916755	17810707	742095.000000	proximity ENSG00000163257:16810707-18810707
chr4:17068536-17068687	4	17068537	17068687	ENSG00000169744	protein_coding	ENST00000854230	16898908	169704.000000	proximity ENSG00000169744:15898908-17898908
chr4:17068536-17068687	4	17068537	17068687	ENSG00000169762	protein_coding	ENST00000405303	16226471	842141.000000	proximity ENSG00000169762:15226471-17226471
chr4:17068536-17068687	4	17068537	17068687	ENSG00000178177	protein_coding	ENST00000635767	18021755	953143.000000	proximity ENSG00000178177:17021755-19021755
chr4:17068536-17068687	4	17068537	17068687	ENSG00000249581	protein_coding	ENST00000511148	17515165	446553.000000	proximity ENSG00000249581:16515165-18515165
chr4:17068976-17069127	4	17068977	17069127	ENSG00000002549	protein_coding	ENST00000226299	17577198	508146.000000	proximity ENSG00000002549:16577198-18577198
chr4:17068976-17069127	4	17068977	17069127	ENSG00000007062	protein_coding	ENST00000888879	16080037	989015.000000	proximity ENSG00000007062:15080037-17080037
chr4:17068976-17069127	4	17068977	17069127	ENSG00000047662	protein_coding	ENST00000265018	17781621	712569.000000	proximity ENSG00000047662:16781621-18781621
chr4:17068976-17069127	4	17068977	17069127	ENSG00000109805	protein_coding	ENST00000251496	17810979	741927.000000	proximity ENSG00000109805:16810979-18810979
chr4:17068976-17069127	4	17068977	17069127	ENSG00000118579	protein_coding	ENST00000237380	17614641	545589.000000	proximity ENSG00000118579:16614641-18614641
chr4:17068976-17069127	4	17068977	17069127	ENSG00000151552	protein_coding	ENST00000910936	17512206	443154.000000	proximity ENSG00000151552:16512206-18512206
chr4:17068976-17069127	4	17068977	17069127	ENSG00000163257	protein_coding	ENST00000916755	17810707	741655.000000	proximity ENSG00000163257:16810707-18810707
chr4:17068976-17069127	4	17068977	17069127	ENSG00000169744	protein_coding	ENST00000854230	16898908	170144.000000	proximity ENSG00000169744:15898908-17898908
chr4:17068976-17069127	4	17068977	17069127	ENSG00000169762	protein_coding	ENST00000405303	16226471	842581.000000	proximity ENSG00000169762:15226471-17226471
chr4:17068976-17069127	4	17068977	17069127	ENSG00000178177	protein_coding	ENST00000635767	18021755	952703.000000	proximity ENSG00000178177:17021755-19021755
chr4:17068976-17069127	4	17068977	17069127	ENSG00000249581	protein_coding	ENST00000511148	17515165	446113.000000	proximity ENSG00000249581:16515165-18515165
chr4:170716988-170717139	4	170716989	170717139	ENSG00000056050	protein_coding	ENST00000393381	169757944	959120.000000	proximity ENSG00000056050:168757944-170757944
chr4:170716988-170717139	4	170716989	170717139	ENSG00000109576	protein_coding	ENST00000918895	170090184	626880.000000	proximity ENSG00000109576:169090184-171090184
chr4:170716988-170717139	4	170716989	170717139	ENSG00000198948	protein_coding	ENST00000932918	170006939	710125.000000	proximity ENSG00000198948:169006939-171006939
chr4:17072596-17072747	4	17072597	17072747	ENSG00000002549	protein_coding	ENST00000226299	17577198	504526.000000	proximity ENSG00000002549:16577198-18577198
chr4:17072596-17072747	4	17072597	17072747	ENSG00000007062	protein_coding	ENST00000888879	16080037	992635.000000	proximity ENSG00000007062:15080037-17080037
chr4:17072596-17072747	4	17072597	17072747	ENSG00000047662	protein_coding	ENST00000265018	17781621	708949.000000	proximity ENSG00000047662:16781621-18781621
chr4:17072596-17072747	4	17072597	17072747	ENSG00000109805	protein_coding	ENST00000251496	17810979	738307.000000	proximity ENSG00000109805:16810979-18810979
chr4:17072596-17072747	4	17072597	17072747	ENSG00000118579	protein_coding	ENST00000237380	17614641	541969.000000	proximity ENSG00000118579:16614641-18614641
chr4:17072596-17072747	4	17072597	17072747	ENSG00000151552	protein_coding	ENST00000910936	17512206	439534.000000	proximity ENSG00000151552:16512206-18512206
chr4:17072596-17072747	4	17072597	17072747	ENSG00000163257	protein_coding	ENST00000916755	17810707	738035.000000	proximity ENSG00000163257:16810707-18810707
chr4:17072596-17072747	4	17072597	17072747	ENSG00000169744	protein_coding	ENST00000854230	16898908	173764.000000	proximity ENSG00000169744:15898908-17898908
chr4:17072596-17072747	4	17072597	17072747	ENSG00000169762	protein_coding	ENST00000405303	16226471	846201.000000	proximity ENSG00000169762:15226471-17226471
chr4:17072596-17072747	4	17072597	17072747	ENSG00000178177	protein_coding	ENST00000635767	18021755	949083.000000	proximity ENSG00000178177:17021755-19021755
chr4:17072596-17072747	4	17072597	17072747	ENSG00000249581	protein_coding	ENST00000511148	17515165	442493.000000	proximity ENSG00000249581:16515165-18515165
chr4:170736828-170736979	4	170736829	170736979	ENSG00000056050	protein_coding	ENST00000393381	169757944	978960.000000	proximity ENSG00000056050:168757944-170757944
chr4:170736828-170736979	4	170736829	170736979	ENSG00000109576	protein_coding	ENST00000918895	170090184	646720.000000	proximity ENSG00000109576:169090184-171090184
chr4:170736828-170736979	4	170736829	170736979	ENSG00000198948	protein_coding	ENST00000932918	170006939	729965.000000	proximity ENSG00000198948:169006939-171006939
chr4:17082216-17082367	4	17082217	17082367	ENSG00000002549	protein_coding	ENST00000226299	17577198	494906.000000	proximity ENSG00000002549:16577198-18577198
chr4:17082216-17082367	4	17082217	17082367	ENSG00000047662	protein_coding	ENST00000265018	17781621	699329.000000	proximity ENSG00000047662:16781621-18781621
chr4:17082216-17082367	4	17082217	17082367	ENSG00000109805	protein_coding	ENST00000251496	17810979	728687.000000	proximity ENSG00000109805:16810979-18810979
chr4:17082216-17082367	4	17082217	17082367	ENSG00000118579	protein_coding	ENST00000237380	17614641	532349.000000	proximity ENSG00000118579:16614641-18614641
chr4:17082216-17082367	4	17082217	17082367	ENSG00000151552	protein_coding	ENST00000910936	17512206	429914.000000	proximity ENSG00000151552:16512206-18512206
chr4:17082216-17082367	4	17082217	17082367	ENSG00000163257	protein_coding	ENST00000916755	17810707	728415.000000	proximity ENSG00000163257:16810707-18810707
chr4:17082216-17082367	4	17082217	17082367	ENSG00000169744	protein_coding	ENST00000854230	16898908	183384.000000	proximity ENSG00000169744:15898908-17898908
chr4:17082216-17082367	4	17082217	17082367	ENSG00000169762	protein_coding	ENST00000405303	16226471	855821.000000	proximity ENSG00000169762:15226471-17226471
chr4:17082216-17082367	4	17082217	17082367	ENSG00000178177	protein_coding	ENST00000635767	18021755	939463.000000	proximity ENSG00000178177:17021755-19021755
chr4:17082216-17082367	4	17082217	17082367	ENSG00000249581	protein_coding	ENST00000511148	17515165	432873.000000	proximity ENSG00000249581:16515165-18515165
chr4:17082376-17082527	4	17082377	17082527	ENSG00000002549	protein_coding	ENST00000226299	17577198	494746.000000	proximity ENSG00000002549:16577198-18577198
chr4:17082376-17082527	4	17082377	17082527	ENSG00000047662	protein_coding	ENST00000265018	17781621	699169.000000	proximity ENSG00000047662:16781621-18781621
chr4:17082376-17082527	4	17082377	17082527	ENSG00000109805	protein_coding	ENST00000251496	17810979	728527.000000	proximity ENSG00000109805:16810979-18810979
chr4:17082376-17082527	4	17082377	17082527	ENSG00000118579	protein_coding	ENST00000237380	17614641	532189.000000	proximity ENSG00000118579:16614641-18614641
chr4:17082376-17082527	4	17082377	17082527	ENSG00000151552	protein_coding	ENST00000910936	17512206	429754.000000	proximity ENSG00000151552:16512206-18512206
chr4:17082376-17082527	4	17082377	17082527	ENSG00000163257	protein_coding	ENST00000916755	17810707	728255.000000	proximity ENSG00000163257:16810707-18810707
chr4:17082376-17082527	4	17082377	17082527	ENSG00000169744	protein_coding	ENST00000854230	16898908	183544.000000	proximity ENSG00000169744:15898908-17898908
chr4:17082376-17082527	4	17082377	17082527	ENSG00000169762	protein_coding	ENST00000405303	16226471	855981.000000	proximity ENSG00000169762:15226471-17226471
chr4:17082376-17082527	4	17082377	17082527	ENSG00000178177	protein_coding	ENST00000635767	18021755	939303.000000	proximity ENSG00000178177:17021755-19021755
chr4:17082376-17082527	4	17082377	17082527	ENSG00000249581	protein_coding	ENST00000511148	17515165	432713.000000	proximity ENSG00000249581:16515165-18515165
chr4:170853608-170853759	4	170853609	170853759	ENSG00000109576	protein_coding	ENST00000918895	170090184	763500.000000	proximity ENSG00000109576:169090184-171090184
chr4:170853608-170853759	4	170853609	170853759	ENSG00000174473	protein_coding	ENST00000506823	171813404	959720.000000	proximity ENSG00000174473:170813404-172813404
chr4:170853608-170853759	4	170853609	170853759	ENSG00000198948	protein_coding	ENST00000932918	170006939	846745.000000	proximity ENSG00000198948:169006939-171006939
chr4:170868288-170868439	4	170868289	170868439	ENSG00000109576	protein_coding	ENST00000918895	170090184	778180.000000	proximity ENSG00000109576:169090184-171090184
chr4:170868288-170868439	4	170868289	170868439	ENSG00000174473	protein_coding	ENST00000506823	171813404	945040.000000	proximity ENSG00000174473:170813404-172813404
chr4:170868288-170868439	4	170868289	170868439	ENSG00000198948	protein_coding	ENST00000932918	170006939	861425.000000	proximity ENSG00000198948:169006939-171006939
chr4:170872928-170873079	4	170872929	170873079	ENSG00000109576	protein_coding	ENST00000918895	170090184	782820.000000	proximity ENSG00000109576:169090184-171090184
chr4:170872928-170873079	4	170872929	170873079	ENSG00000174473	protein_coding	ENST00000506823	171813404	940400.000000	proximity ENSG00000174473:170813404-172813404
chr4:170872928-170873079	4	170872929	170873079	ENSG00000198948	protein_coding	ENST00000932918	170006939	866065.000000	proximity ENSG00000198948:169006939-171006939
chr4:170875968-170876119	4	170875969	170876119	ENSG00000109576	protein_coding	ENST00000918895	170090184	785860.000000	proximity ENSG00000109576:169090184-171090184
chr4:170875968-170876119	4	170875969	170876119	ENSG00000174473	protein_coding	ENST00000506823	171813404	937360.000000	proximity ENSG00000174473:170813404-172813404
chr4:170875968-170876119	4	170875969	170876119	ENSG00000198948	protein_coding	ENST00000932918	170006939	869105.000000	proximity ENSG00000198948:169006939-171006939
chr4:1709412-1709563	4	1709413	1709563	ENSG00000013810	protein_coding	ENST00000874198	1720596	11108.000000	proximity ENSG00000013810:720596-2720596
chr4:1709412-1709563	4	1709413	1709563	ENSG00000063978	protein_coding	ENST00000511600	2479853	770365.000000	proximity ENSG00000063978:1479853-3479853
chr4:1709412-1709563	4	1709413	1709563	ENSG00000068078	protein_coding	ENST00000901225	1793293	83805.000000	proximity ENSG00000068078:793293-2793293
chr4:1709412-1709563	4	1709413	1709563	ENSG00000090316	protein_coding	ENST00000868652	1289894	419594.000000	proximity ENSG00000090316:289894-2289894
chr4:1709412-1709563	4	1709413	1709563	ENSG00000109685	protein_coding	ENST00000503128	1899218	189730.000000	proximity ENSG00000109685:899218-2899218
chr4:1709412-1709563	4	1709413	1709563	ENSG00000123933	protein_coding	ENST00000337190	2262109	552621.000000	proximity ENSG00000123933:1262109-3262109
chr4:1709412-1709563	4	1709413	1709563	ENSG00000125386	protein_coding	ENST00000931499	2536677	827189.000000	proximity ENSG00000125386:1536677-3536677
chr4:1709412-1709563	4	1709413	1709563	ENSG00000127415	protein_coding	ENST00000962388	987066	722422.000000	proximity ENSG00000127415:1-1987066
chr4:1709412-1709563	4	1709413	1709563	ENSG00000127418	protein_coding	ENST00000943807	1008649	700839.000000	proximity ENSG00000127418:8649-2008649
chr4:1709412-1709563	4	1709413	1709563	ENSG00000127419	protein_coding	ENST00000904683	932168	777320.000000	proximity ENSG00000127419:1-1932168
chr4:1709412-1709563	4	1709413	1709563	ENSG00000130997	protein_coding	ENST00000511885	2242121	532633.000000	proximity ENSG00000130997:1242121-3242121
chr4:1709412-1709563	4	1709413	1709563	ENSG00000145214	protein_coding	ENST00000932945	973584	735904.000000	proximity ENSG00000145214:1-1973584
chr4:1709412-1709563	4	1709413	1709563	ENSG00000145217	protein_coding	ENST00000871988	992699	716789.000000	proximity ENSG00000145217:1-1992699
chr4:1709412-1709563	4	1709413	1709563	ENSG00000159674	protein_coding	ENST00000960395	1172849	536639.000000	proximity ENSG00000159674:172849-2172849
chr4:1709412-1709563	4	1709413	1709563	ENSG00000159692	protein_coding	ENST00000909016	1244560	464928.000000	proximity ENSG00000159692:244560-2244560
chr4:1709412-1709563	4	1709413	1709563	ENSG00000159733	protein_coding	ENST00000290974	2418645	709157.000000	proximity ENSG00000159733:1418645-3418645
chr4:1709412-1709563	4	1709413	1709563	ENSG00000163945	protein_coding	ENST00000511216	1347266	362222.000000	proximity ENSG00000163945:347266-2347266
chr4:1709412-1709563	4	1709413	1709563	ENSG00000163950	protein_coding	ENST00000489418	1712319	2831.000000	proximity ENSG00000163950:712319-2712319
chr4:1709412-1709563	4	1709413	1709563	ENSG00000168924	protein_coding	ENST00000872446	1856189	146701.000000	proximity ENSG00000168924:856189-2856189
chr4:1709412-1709563	4	1709413	1709563	ENSG00000168936	protein_coding	ENST00000874437	1721291	11803.000000	proximity ENSG00000168936:721291-2721291
chr4:1709412-1709563	4	1709413	1709563	ENSG00000168993	protein_coding	ENST00000892264	825862	883626.000000	proximity ENSG00000168993:1-1825862
chr4:1709412-1709563	4	1709413	1709563	ENSG00000174137	protein_coding	ENST00000308132	1684313	25175.000000	proximity ENSG00000174137:684313-2684313
chr4:1709412-1709563	4	1709413	1709563	ENSG00000178222	protein_coding	ENST00000433731	1113564	595924.000000	proximity ENSG00000178222:113564-2113564
chr4:1709412-1709563	4	1709413	1709563	ENSG00000178950	protein_coding	ENST00000904271	932327	777161.000000	proximity ENSG00000178950:1-1932327
chr4:1709412-1709563	4	1709413	1709563	ENSG00000185049	protein_coding	ENST00000542778	2009235	299747.000000	proximity ENSG00000185049:1009235-3009235
chr4:1709412-1709563	4	1709413	1709563	ENSG00000185818	protein_coding	ENST00000423729	2059327	349839.000000	proximity ENSG00000185818:1059327-3059327
chr4:1709412-1709563	4	1709413	1709563	ENSG00000206113	protein_coding	ENST00000860043	2418955	709467.000000	proximity ENSG00000206113:1418955-3418955
chr4:1709412-1709563	4	1709413	1709563	ENSG00000214367	protein_coding	ENST00000443786	2242121	532633.000000	proximity ENSG00000214367:1242121-3242121
chr4:1709412-1709563	4	1709413	1709563	ENSG00000235608	protein_coding	ENST00000422806	1406442	303046.000000	proximity ENSG00000235608:406442-2406442
chr4:1709412-1709563	4	1709413	1709563	ENSG00000243449	protein_coding	ENST00000962324	2040628	331140.000000	proximity ENSG00000243449:1040628-3040628
chr4:17094396-17094547	4	17094397	17094547	ENSG00000002549	protein_coding	ENST00000226299	17577198	482726.000000	proximity ENSG00000002549:16577198-18577198
chr4:17094396-17094547	4	17094397	17094547	ENSG00000047662	protein_coding	ENST00000265018	17781621	687149.000000	proximity ENSG00000047662:16781621-18781621
chr4:17094396-17094547	4	17094397	17094547	ENSG00000109805	protein_coding	ENST00000251496	17810979	716507.000000	proximity ENSG00000109805:16810979-18810979
chr4:17094396-17094547	4	17094397	17094547	ENSG00000118579	protein_coding	ENST00000237380	17614641	520169.000000	proximity ENSG00000118579:16614641-18614641
chr4:17094396-17094547	4	17094397	17094547	ENSG00000151552	protein_coding	ENST00000910936	17512206	417734.000000	proximity ENSG00000151552:16512206-18512206
chr4:17094396-17094547	4	17094397	17094547	ENSG00000163257	protein_coding	ENST00000916755	17810707	716235.000000	proximity ENSG00000163257:16810707-18810707
chr4:17094396-17094547	4	17094397	17094547	ENSG00000169744	protein_coding	ENST00000854230	16898908	195564.000000	proximity ENSG00000169744:15898908-17898908
chr4:17094396-17094547	4	17094397	17094547	ENSG00000169762	protein_coding	ENST00000405303	16226471	868001.000000	proximity ENSG00000169762:15226471-17226471
chr4:17094396-17094547	4	17094397	17094547	ENSG00000178177	protein_coding	ENST00000635767	18021755	927283.000000	proximity ENSG00000178177:17021755-19021755
chr4:17094396-17094547	4	17094397	17094547	ENSG00000249581	protein_coding	ENST00000511148	17515165	420693.000000	proximity ENSG00000249581:16515165-18515165
chr4:170991068-170991219	4	170991069	170991219	ENSG00000109576	protein_coding	ENST00000918895	170090184	900960.000000	proximity ENSG00000109576:169090184-171090184
chr4:170991068-170991219	4	170991069	170991219	ENSG00000174473	protein_coding	ENST00000506823	171813404	822260.000000	proximity ENSG00000174473:170813404-172813404
chr4:170991068-170991219	4	170991069	170991219	ENSG00000198948	protein_coding	ENST00000932918	170006939	984205.000000	proximity ENSG00000198948:169006939-171006939
chr4:171025888-171026039	4	171025889	171026039	ENSG00000109576	protein_coding	ENST00000918895	170090184	935780.000000	proximity ENSG00000109576:169090184-171090184
chr4:171025888-171026039	4	171025889	171026039	ENSG00000174473	protein_coding	ENST00000506823	171813404	787440.000000	proximity ENSG00000174473:170813404-172813404
chr4:17103316-17103467	4	17103317	17103467	ENSG00000002549	protein_coding	ENST00000226299	17577198	473806.000000	proximity ENSG00000002549:16577198-18577198
chr4:17103316-17103467	4	17103317	17103467	ENSG00000047662	protein_coding	ENST00000265018	17781621	678229.000000	proximity ENSG00000047662:16781621-18781621
chr4:17103316-17103467	4	17103317	17103467	ENSG00000109805	protein_coding	ENST00000251496	17810979	707587.000000	proximity ENSG00000109805:16810979-18810979
chr4:17103316-17103467	4	17103317	17103467	ENSG00000118579	protein_coding	ENST00000237380	17614641	511249.000000	proximity ENSG00000118579:16614641-18614641
chr4:17103316-17103467	4	17103317	17103467	ENSG00000151552	protein_coding	ENST00000910936	17512206	408814.000000	proximity ENSG00000151552:16512206-18512206
chr4:17103316-17103467	4	17103317	17103467	ENSG00000163257	protein_coding	ENST00000916755	17810707	707315.000000	proximity ENSG00000163257:16810707-18810707
chr4:17103316-17103467	4	17103317	17103467	ENSG00000169744	protein_coding	ENST00000854230	16898908	204484.000000	proximity ENSG00000169744:15898908-17898908
chr4:17103316-17103467	4	17103317	17103467	ENSG00000169762	protein_coding	ENST00000405303	16226471	876921.000000	proximity ENSG00000169762:15226471-17226471
chr4:17103316-17103467	4	17103317	17103467	ENSG00000178177	protein_coding	ENST00000635767	18021755	918363.000000	proximity ENSG00000178177:17021755-19021755
chr4:17103316-17103467	4	17103317	17103467	ENSG00000249581	protein_coding	ENST00000511148	17515165	411773.000000	proximity ENSG00000249581:16515165-18515165
chr4:1711092-1711243	4	1711093	1711243	ENSG00000013810	protein_coding	ENST00000874198	1720596	9428.000000	proximity ENSG00000013810:720596-2720596
chr4:1711092-1711243	4	1711093	1711243	ENSG00000063978	protein_coding	ENST00000511600	2479853	768685.000000	proximity ENSG00000063978:1479853-3479853
chr4:1711092-1711243	4	1711093	1711243	ENSG00000068078	protein_coding	ENST00000901225	1793293	82125.000000	proximity ENSG00000068078:793293-2793293
chr4:1711092-1711243	4	1711093	1711243	ENSG00000090316	protein_coding	ENST00000868652	1289894	421274.000000	proximity ENSG00000090316:289894-2289894
chr4:1711092-1711243	4	1711093	1711243	ENSG00000109685	protein_coding	ENST00000503128	1899218	188050.000000	proximity ENSG00000109685:899218-2899218
chr4:1711092-1711243	4	1711093	1711243	ENSG00000123933	protein_coding	ENST00000337190	2262109	550941.000000	proximity ENSG00000123933:1262109-3262109
chr4:1711092-1711243	4	1711093	1711243	ENSG00000125386	protein_coding	ENST00000931499	2536677	825509.000000	proximity ENSG00000125386:1536677-3536677
chr4:1711092-1711243	4	1711093	1711243	ENSG00000127415	protein_coding	ENST00000962388	987066	724102.000000	proximity ENSG00000127415:1-1987066
chr4:1711092-1711243	4	1711093	1711243	ENSG00000127418	protein_coding	ENST00000943807	1008649	702519.000000	proximity ENSG00000127418:8649-2008649
chr4:1711092-1711243	4	1711093	1711243	ENSG00000127419	protein_coding	ENST00000904683	932168	779000.000000	proximity ENSG00000127419:1-1932168
chr4:1711092-1711243	4	1711093	1711243	ENSG00000130997	protein_coding	ENST00000511885	2242121	530953.000000	proximity ENSG00000130997:1242121-3242121
chr4:1711092-1711243	4	1711093	1711243	ENSG00000145214	protein_coding	ENST00000932945	973584	737584.000000	proximity ENSG00000145214:1-1973584
chr4:1711092-1711243	4	1711093	1711243	ENSG00000145217	protein_coding	ENST00000871988	992699	718469.000000	proximity ENSG00000145217:1-1992699
chr4:1711092-1711243	4	1711093	1711243	ENSG00000159674	protein_coding	ENST00000960395	1172849	538319.000000	proximity ENSG00000159674:172849-2172849
chr4:1711092-1711243	4	1711093	1711243	ENSG00000159692	protein_coding	ENST00000909016	1244560	466608.000000	proximity ENSG00000159692:244560-2244560
chr4:1711092-1711243	4	1711093	1711243	ENSG00000159733	protein_coding	ENST00000290974	2418645	707477.000000	proximity ENSG00000159733:1418645-3418645
chr4:1711092-1711243	4	1711093	1711243	ENSG00000163945	protein_coding	ENST00000511216	1347266	363902.000000	proximity ENSG00000163945:347266-2347266
chr4:1711092-1711243	4	1711093	1711243	ENSG00000163950	protein_coding	ENST00000489418	1712319	1151.000000	proximity ENSG00000163950:712319-2712319
chr4:1711092-1711243	4	1711093	1711243	ENSG00000168924	protein_coding	ENST00000872446	1856189	145021.000000	proximity ENSG00000168924:856189-2856189
chr4:1711092-1711243	4	1711093	1711243	ENSG00000168936	protein_coding	ENST00000874437	1721291	10123.000000	proximity ENSG00000168936:721291-2721291
chr4:1711092-1711243	4	1711093	1711243	ENSG00000168993	protein_coding	ENST00000892264	825862	885306.000000	proximity ENSG00000168993:1-1825862
chr4:1711092-1711243	4	1711093	1711243	ENSG00000174137	protein_coding	ENST00000308132	1684313	26855.000000	proximity ENSG00000174137:684313-2684313
chr4:1711092-1711243	4	1711093	1711243	ENSG00000178222	protein_coding	ENST00000433731	1113564	597604.000000	proximity ENSG00000178222:113564-2113564
chr4:1711092-1711243	4	1711093	1711243	ENSG00000178950	protein_coding	ENST00000904271	932327	778841.000000	proximity ENSG00000178950:1-1932327
chr4:1711092-1711243	4	1711093	1711243	ENSG00000185049	protein_coding	ENST00000542778	2009235	298067.000000	proximity ENSG00000185049:1009235-3009235
chr4:1711092-1711243	4	1711093	1711243	ENSG00000185818	protein_coding	ENST00000423729	2059327	348159.000000	proximity ENSG00000185818:1059327-3059327
chr4:1711092-1711243	4	1711093	1711243	ENSG00000206113	protein_coding	ENST00000860043	2418955	707787.000000	proximity ENSG00000206113:1418955-3418955
chr4:1711092-1711243	4	1711093	1711243	ENSG00000214367	protein_coding	ENST00000443786	2242121	530953.000000	proximity ENSG00000214367:1242121-3242121
chr4:1711092-1711243	4	1711093	1711243	ENSG00000235608	protein_coding	ENST00000422806	1406442	304726.000000	proximity ENSG00000235608:406442-2406442
chr4:1711092-1711243	4	1711093	1711243	ENSG00000243449	protein_coding	ENST00000962324	2040628	329460.000000	proximity ENSG00000243449:1040628-3040628
chr4:17111556-17111707	4	17111557	17111707	ENSG00000002549	protein_coding	ENST00000226299	17577198	465566.000000	proximity ENSG00000002549:16577198-18577198
chr4:17111556-17111707	4	17111557	17111707	ENSG00000047662	protein_coding	ENST00000265018	17781621	669989.000000	proximity ENSG00000047662:16781621-18781621
chr4:17111556-17111707	4	17111557	17111707	ENSG00000109805	protein_coding	ENST00000251496	17810979	699347.000000	proximity ENSG00000109805:16810979-18810979
chr4:17111556-17111707	4	17111557	17111707	ENSG00000118579	protein_coding	ENST00000237380	17614641	503009.000000	proximity ENSG00000118579:16614641-18614641
chr4:17111556-17111707	4	17111557	17111707	ENSG00000151552	protein_coding	ENST00000910936	17512206	400574.000000	proximity ENSG00000151552:16512206-18512206
chr4:17111556-17111707	4	17111557	17111707	ENSG00000163257	protein_coding	ENST00000916755	17810707	699075.000000	proximity ENSG00000163257:16810707-18810707
chr4:17111556-17111707	4	17111557	17111707	ENSG00000169744	protein_coding	ENST00000854230	16898908	212724.000000	proximity ENSG00000169744:15898908-17898908
chr4:17111556-17111707	4	17111557	17111707	ENSG00000169762	protein_coding	ENST00000405303	16226471	885161.000000	proximity ENSG00000169762:15226471-17226471
chr4:17111556-17111707	4	17111557	17111707	ENSG00000178177	protein_coding	ENST00000635767	18021755	910123.000000	proximity ENSG00000178177:17021755-19021755
chr4:17111556-17111707	4	17111557	17111707	ENSG00000249581	protein_coding	ENST00000511148	17515165	403533.000000	proximity ENSG00000249581:16515165-18515165
chr4:17112356-17112507	4	17112357	17112507	ENSG00000002549	protein_coding	ENST00000226299	17577198	464766.000000	proximity ENSG00000002549:16577198-18577198
chr4:17112356-17112507	4	17112357	17112507	ENSG00000047662	protein_coding	ENST00000265018	17781621	669189.000000	proximity ENSG00000047662:16781621-18781621
chr4:17112356-17112507	4	17112357	17112507	ENSG00000109805	protein_coding	ENST00000251496	17810979	698547.000000	proximity ENSG00000109805:16810979-18810979
chr4:17112356-17112507	4	17112357	17112507	ENSG00000118579	protein_coding	ENST00000237380	17614641	502209.000000	proximity ENSG00000118579:16614641-18614641
chr4:17112356-17112507	4	17112357	17112507	ENSG00000151552	protein_coding	ENST00000910936	17512206	399774.000000	proximity ENSG00000151552:16512206-18512206
chr4:17112356-17112507	4	17112357	17112507	ENSG00000163257	protein_coding	ENST00000916755	17810707	698275.000000	proximity ENSG00000163257:16810707-18810707
chr4:17112356-17112507	4	17112357	17112507	ENSG00000169744	protein_coding	ENST00000854230	16898908	213524.000000	proximity ENSG00000169744:15898908-17898908
chr4:17112356-17112507	4	17112357	17112507	ENSG00000169762	protein_coding	ENST00000405303	16226471	885961.000000	proximity ENSG00000169762:15226471-17226471
chr4:17112356-17112507	4	17112357	17112507	ENSG00000178177	protein_coding	ENST00000635767	18021755	909323.000000	proximity ENSG00000178177:17021755-19021755
chr4:17112356-17112507	4	17112357	17112507	ENSG00000249581	protein_coding	ENST00000511148	17515165	402733.000000	proximity ENSG00000249581:16515165-18515165
chr4:1711532-1711683	4	1711533	1711683	ENSG00000013810	protein_coding	ENST00000874198	1720596	8988.000000	proximity ENSG00000013810:720596-2720596
chr4:1711532-1711683	4	1711533	1711683	ENSG00000063978	protein_coding	ENST00000511600	2479853	768245.000000	proximity ENSG00000063978:1479853-3479853
chr4:1711532-1711683	4	1711533	1711683	ENSG00000068078	protein_coding	ENST00000901225	1793293	81685.000000	proximity ENSG00000068078:793293-2793293
chr4:1711532-1711683	4	1711533	1711683	ENSG00000090316	protein_coding	ENST00000868652	1289894	421714.000000	proximity ENSG00000090316:289894-2289894
chr4:1711532-1711683	4	1711533	1711683	ENSG00000109685	protein_coding	ENST00000503128	1899218	187610.000000	proximity ENSG00000109685:899218-2899218
chr4:1711532-1711683	4	1711533	1711683	ENSG00000123933	protein_coding	ENST00000337190	2262109	550501.000000	proximity ENSG00000123933:1262109-3262109
chr4:1711532-1711683	4	1711533	1711683	ENSG00000125386	protein_coding	ENST00000931499	2536677	825069.000000	proximity ENSG00000125386:1536677-3536677
chr4:1711532-1711683	4	1711533	1711683	ENSG00000127415	protein_coding	ENST00000962388	987066	724542.000000	proximity ENSG00000127415:1-1987066
chr4:1711532-1711683	4	1711533	1711683	ENSG00000127418	protein_coding	ENST00000943807	1008649	702959.000000	proximity ENSG00000127418:8649-2008649
chr4:1711532-1711683	4	1711533	1711683	ENSG00000127419	protein_coding	ENST00000904683	932168	779440.000000	proximity ENSG00000127419:1-1932168
chr4:1711532-1711683	4	1711533	1711683	ENSG00000130997	protein_coding	ENST00000511885	2242121	530513.000000	proximity ENSG00000130997:1242121-3242121
chr4:1711532-1711683	4	1711533	1711683	ENSG00000145214	protein_coding	ENST00000932945	973584	738024.000000	proximity ENSG00000145214:1-1973584
chr4:1711532-1711683	4	1711533	1711683	ENSG00000145217	protein_coding	ENST00000871988	992699	718909.000000	proximity ENSG00000145217:1-1992699
chr4:1711532-1711683	4	1711533	1711683	ENSG00000159674	protein_coding	ENST00000960395	1172849	538759.000000	proximity ENSG00000159674:172849-2172849
chr4:1711532-1711683	4	1711533	1711683	ENSG00000159692	protein_coding	ENST00000909016	1244560	467048.000000	proximity ENSG00000159692:244560-2244560
chr4:1711532-1711683	4	1711533	1711683	ENSG00000159733	protein_coding	ENST00000290974	2418645	707037.000000	proximity ENSG00000159733:1418645-3418645
chr4:1711532-1711683	4	1711533	1711683	ENSG00000163945	protein_coding	ENST00000511216	1347266	364342.000000	proximity ENSG00000163945:347266-2347266
chr4:1711532-1711683	4	1711533	1711683	ENSG00000163950	protein_coding	ENST00000489418	1712319	711.000000	proximity ENSG00000163950:712319-2712319
chr4:1711532-1711683	4	1711533	1711683	ENSG00000168924	protein_coding	ENST00000872446	1856189	144581.000000	proximity ENSG00000168924:856189-2856189
chr4:1711532-1711683	4	1711533	1711683	ENSG00000168936	protein_coding	ENST00000874437	1721291	9683.000000	proximity ENSG00000168936:721291-2721291
chr4:1711532-1711683	4	1711533	1711683	ENSG00000168993	protein_coding	ENST00000892264	825862	885746.000000	proximity ENSG00000168993:1-1825862
chr4:1711532-1711683	4	1711533	1711683	ENSG00000174137	protein_coding	ENST00000308132	1684313	27295.000000	proximity ENSG00000174137:684313-2684313
chr4:1711532-1711683	4	1711533	1711683	ENSG00000178222	protein_coding	ENST00000433731	1113564	598044.000000	proximity ENSG00000178222:113564-2113564
chr4:1711532-1711683	4	1711533	1711683	ENSG00000178950	protein_coding	ENST00000904271	932327	779281.000000	proximity ENSG00000178950:1-1932327
chr4:1711532-1711683	4	1711533	1711683	ENSG00000185049	protein_coding	ENST00000542778	2009235	297627.000000	proximity ENSG00000185049:1009235-3009235
chr4:1711532-1711683	4	1711533	1711683	ENSG00000185818	protein_coding	ENST00000423729	2059327	347719.000000	proximity ENSG00000185818:1059327-3059327
chr4:1711532-1711683	4	1711533	1711683	ENSG00000206113	protein_coding	ENST00000860043	2418955	707347.000000	proximity ENSG00000206113:1418955-3418955
chr4:1711532-1711683	4	1711533	1711683	ENSG00000214367	protein_coding	ENST00000443786	2242121	530513.000000	proximity ENSG00000214367:1242121-3242121
chr4:1711532-1711683	4	1711533	1711683	ENSG00000235608	protein_coding	ENST00000422806	1406442	305166.000000	proximity ENSG00000235608:406442-2406442
chr4:1711532-1711683	4	1711533	1711683	ENSG00000243449	protein_coding	ENST00000962324	2040628	329020.000000	proximity ENSG00000243449:1040628-3040628
chr4:1711692-1711843	4	1711693	1711843	ENSG00000013810	protein_coding	ENST00000874198	1720596	8828.000000	proximity ENSG00000013810:720596-2720596
chr4:1711692-1711843	4	1711693	1711843	ENSG00000063978	protein_coding	ENST00000511600	2479853	768085.000000	proximity ENSG00000063978:1479853-3479853
chr4:1711692-1711843	4	1711693	1711843	ENSG00000068078	protein_coding	ENST00000901225	1793293	81525.000000	proximity ENSG00000068078:793293-2793293
chr4:1711692-1711843	4	1711693	1711843	ENSG00000090316	protein_coding	ENST00000868652	1289894	421874.000000	proximity ENSG00000090316:289894-2289894
chr4:1711692-1711843	4	1711693	1711843	ENSG00000109685	protein_coding	ENST00000503128	1899218	187450.000000	proximity ENSG00000109685:899218-2899218
chr4:1711692-1711843	4	1711693	1711843	ENSG00000123933	protein_coding	ENST00000337190	2262109	550341.000000	proximity ENSG00000123933:1262109-3262109
chr4:1711692-1711843	4	1711693	1711843	ENSG00000125386	protein_coding	ENST00000931499	2536677	824909.000000	proximity ENSG00000125386:1536677-3536677
chr4:1711692-1711843	4	1711693	1711843	ENSG00000127415	protein_coding	ENST00000962388	987066	724702.000000	proximity ENSG00000127415:1-1987066
chr4:1711692-1711843	4	1711693	1711843	ENSG00000127418	protein_coding	ENST00000943807	1008649	703119.000000	proximity ENSG00000127418:8649-2008649
chr4:1711692-1711843	4	1711693	1711843	ENSG00000127419	protein_coding	ENST00000904683	932168	779600.000000	proximity ENSG00000127419:1-1932168
chr4:1711692-1711843	4	1711693	1711843	ENSG00000130997	protein_coding	ENST00000511885	2242121	530353.000000	proximity ENSG00000130997:1242121-3242121
chr4:1711692-1711843	4	1711693	1711843	ENSG00000145214	protein_coding	ENST00000932945	973584	738184.000000	proximity ENSG00000145214:1-1973584
chr4:1711692-1711843	4	1711693	1711843	ENSG00000145217	protein_coding	ENST00000871988	992699	719069.000000	proximity ENSG00000145217:1-1992699
chr4:1711692-1711843	4	1711693	1711843	ENSG00000159674	protein_coding	ENST00000960395	1172849	538919.000000	proximity ENSG00000159674:172849-2172849
chr4:1711692-1711843	4	1711693	1711843	ENSG00000159692	protein_coding	ENST00000909016	1244560	467208.000000	proximity ENSG00000159692:244560-2244560
chr4:1711692-1711843	4	1711693	1711843	ENSG00000159733	protein_coding	ENST00000290974	2418645	706877.000000	proximity ENSG00000159733:1418645-3418645
chr4:1711692-1711843	4	1711693	1711843	ENSG00000163945	protein_coding	ENST00000511216	1347266	364502.000000	proximity ENSG00000163945:347266-2347266
chr4:1711692-1711843	4	1711693	1711843	ENSG00000163950	protein_coding	ENST00000489418	1712319	551.000000	proximity ENSG00000163950:712319-2712319
chr4:1711692-1711843	4	1711693	1711843	ENSG00000168924	protein_coding	ENST00000872446	1856189	144421.000000	proximity ENSG00000168924:856189-2856189
chr4:1711692-1711843	4	1711693	1711843	ENSG00000168936	protein_coding	ENST00000874437	1721291	9523.000000	proximity ENSG00000168936:721291-2721291
chr4:1711692-1711843	4	1711693	1711843	ENSG00000168993	protein_coding	ENST00000892264	825862	885906.000000	proximity ENSG00000168993:1-1825862
chr4:1711692-1711843	4	1711693	1711843	ENSG00000174137	protein_coding	ENST00000308132	1684313	27455.000000	proximity ENSG00000174137:684313-2684313
chr4:1711692-1711843	4	1711693	1711843	ENSG00000178222	protein_coding	ENST00000433731	1113564	598204.000000	proximity ENSG00000178222:113564-2113564
chr4:1711692-1711843	4	1711693	1711843	ENSG00000178950	protein_coding	ENST00000904271	932327	779441.000000	proximity ENSG00000178950:1-1932327
chr4:1711692-1711843	4	1711693	1711843	ENSG00000185049	protein_coding	ENST00000542778	2009235	297467.000000	proximity ENSG00000185049:1009235-3009235
chr4:1711692-1711843	4	1711693	1711843	ENSG00000185818	protein_coding	ENST00000423729	2059327	347559.000000	proximity ENSG00000185818:1059327-3059327
chr4:1711692-1711843	4	1711693	1711843	ENSG00000206113	protein_coding	ENST00000860043	2418955	707187.000000	proximity ENSG00000206113:1418955-3418955
chr4:1711692-1711843	4	1711693	1711843	ENSG00000214367	protein_coding	ENST00000443786	2242121	530353.000000	proximity ENSG00000214367:1242121-3242121
chr4:1711692-1711843	4	1711693	1711843	ENSG00000235608	protein_coding	ENST00000422806	1406442	305326.000000	proximity ENSG00000235608:406442-2406442
chr4:1711692-1711843	4	1711693	1711843	ENSG00000243449	protein_coding	ENST00000962324	2040628	328860.000000	proximity ENSG00000243449:1040628-3040628
chr4:17117836-17117987	4	17117837	17117987	ENSG00000002549	protein_coding	ENST00000226299	17577198	459286.000000	proximity ENSG00000002549:16577198-18577198
chr4:17117836-17117987	4	17117837	17117987	ENSG00000047662	protein_coding	ENST00000265018	17781621	663709.000000	proximity ENSG00000047662:16781621-18781621
chr4:17117836-17117987	4	17117837	17117987	ENSG00000109805	protein_coding	ENST00000251496	17810979	693067.000000	proximity ENSG00000109805:16810979-18810979
chr4:17117836-17117987	4	17117837	17117987	ENSG00000118579	protein_coding	ENST00000237380	17614641	496729.000000	proximity ENSG00000118579:16614641-18614641
chr4:17117836-17117987	4	17117837	17117987	ENSG00000151552	protein_coding	ENST00000910936	17512206	394294.000000	proximity ENSG00000151552:16512206-18512206
chr4:17117836-17117987	4	17117837	17117987	ENSG00000163257	protein_coding	ENST00000916755	17810707	692795.000000	proximity ENSG00000163257:16810707-18810707
chr4:17117836-17117987	4	17117837	17117987	ENSG00000169744	protein_coding	ENST00000854230	16898908	219004.000000	proximity ENSG00000169744:15898908-17898908
chr4:17117836-17117987	4	17117837	17117987	ENSG00000169762	protein_coding	ENST00000405303	16226471	891441.000000	proximity ENSG00000169762:15226471-17226471
chr4:17117836-17117987	4	17117837	17117987	ENSG00000178177	protein_coding	ENST00000635767	18021755	903843.000000	proximity ENSG00000178177:17021755-19021755
chr4:17117836-17117987	4	17117837	17117987	ENSG00000249581	protein_coding	ENST00000511148	17515165	397253.000000	proximity ENSG00000249581:16515165-18515165
chr4:1711912-1712063	4	1711913	1712063	ENSG00000013810	protein_coding	ENST00000874198	1720596	8608.000000	proximity ENSG00000013810:720596-2720596
chr4:1711912-1712063	4	1711913	1712063	ENSG00000063978	protein_coding	ENST00000511600	2479853	767865.000000	proximity ENSG00000063978:1479853-3479853
chr4:1711912-1712063	4	1711913	1712063	ENSG00000068078	protein_coding	ENST00000901225	1793293	81305.000000	proximity ENSG00000068078:793293-2793293
chr4:1711912-1712063	4	1711913	1712063	ENSG00000090316	protein_coding	ENST00000868652	1289894	422094.000000	proximity ENSG00000090316:289894-2289894
chr4:1711912-1712063	4	1711913	1712063	ENSG00000109685	protein_coding	ENST00000503128	1899218	187230.000000	proximity ENSG00000109685:899218-2899218
chr4:1711912-1712063	4	1711913	1712063	ENSG00000123933	protein_coding	ENST00000337190	2262109	550121.000000	proximity ENSG00000123933:1262109-3262109
chr4:1711912-1712063	4	1711913	1712063	ENSG00000125386	protein_coding	ENST00000931499	2536677	824689.000000	proximity ENSG00000125386:1536677-3536677
chr4:1711912-1712063	4	1711913	1712063	ENSG00000127415	protein_coding	ENST00000962388	987066	724922.000000	proximity ENSG00000127415:1-1987066
chr4:1711912-1712063	4	1711913	1712063	ENSG00000127418	protein_coding	ENST00000943807	1008649	703339.000000	proximity ENSG00000127418:8649-2008649
chr4:1711912-1712063	4	1711913	1712063	ENSG00000127419	protein_coding	ENST00000904683	932168	779820.000000	proximity ENSG00000127419:1-1932168
chr4:1711912-1712063	4	1711913	1712063	ENSG00000130997	protein_coding	ENST00000511885	2242121	530133.000000	proximity ENSG00000130997:1242121-3242121
chr4:1711912-1712063	4	1711913	1712063	ENSG00000145214	protein_coding	ENST00000932945	973584	738404.000000	proximity ENSG00000145214:1-1973584
chr4:1711912-1712063	4	1711913	1712063	ENSG00000145217	protein_coding	ENST00000871988	992699	719289.000000	proximity ENSG00000145217:1-1992699
chr4:1711912-1712063	4	1711913	1712063	ENSG00000159674	protein_coding	ENST00000960395	1172849	539139.000000	proximity ENSG00000159674:172849-2172849
chr4:1711912-1712063	4	1711913	1712063	ENSG00000159692	protein_coding	ENST00000909016	1244560	467428.000000	proximity ENSG00000159692:244560-2244560
chr4:1711912-1712063	4	1711913	1712063	ENSG00000159733	protein_coding	ENST00000290974	2418645	706657.000000	proximity ENSG00000159733:1418645-3418645
chr4:1711912-1712063	4	1711913	1712063	ENSG00000163945	protein_coding	ENST00000511216	1347266	364722.000000	proximity ENSG00000163945:347266-2347266
chr4:1711912-1712063	4	1711913	1712063	ENSG00000163950	protein_coding	ENST00000489418	1712319	331.000000	proximity ENSG00000163950:712319-2712319
chr4:1711912-1712063	4	1711913	1712063	ENSG00000168924	protein_coding	ENST00000872446	1856189	144201.000000	proximity ENSG00000168924:856189-2856189
chr4:1711912-1712063	4	1711913	1712063	ENSG00000168936	protein_coding	ENST00000874437	1721291	9303.000000	proximity ENSG00000168936:721291-2721291
chr4:1711912-1712063	4	1711913	1712063	ENSG00000168993	protein_coding	ENST00000892264	825862	886126.000000	proximity ENSG00000168993:1-1825862
chr4:1711912-1712063	4	1711913	1712063	ENSG00000174137	protein_coding	ENST00000308132	1684313	27675.000000	proximity ENSG00000174137:684313-2684313
chr4:1711912-1712063	4	1711913	1712063	ENSG00000178222	protein_coding	ENST00000433731	1113564	598424.000000	proximity ENSG00000178222:113564-2113564
chr4:1711912-1712063	4	1711913	1712063	ENSG00000178950	protein_coding	ENST00000904271	932327	779661.000000	proximity ENSG00000178950:1-1932327
chr4:1711912-1712063	4	1711913	1712063	ENSG00000185049	protein_coding	ENST00000542778	2009235	297247.000000	proximity ENSG00000185049:1009235-3009235
chr4:1711912-1712063	4	1711913	1712063	ENSG00000185818	protein_coding	ENST00000423729	2059327	347339.000000	proximity ENSG00000185818:1059327-3059327
chr4:1711912-1712063	4	1711913	1712063	ENSG00000206113	protein_coding	ENST00000860043	2418955	706967.000000	proximity ENSG00000206113:1418955-3418955
chr4:1711912-1712063	4	1711913	1712063	ENSG00000214367	protein_coding	ENST00000443786	2242121	530133.000000	proximity ENSG00000214367:1242121-3242121
chr4:1711912-1712063	4	1711913	1712063	ENSG00000235608	protein_coding	ENST00000422806	1406442	305546.000000	proximity ENSG00000235608:406442-2406442
chr4:1711912-1712063	4	1711913	1712063	ENSG00000243449	protein_coding	ENST00000962324	2040628	328640.000000	proximity ENSG00000243449:1040628-3040628
chr4:171203488-171203639	4	171203489	171203639	ENSG00000174473	protein_coding	ENST00000506823	171813404	609840.000000	proximity ENSG00000174473:170813404-172813404
chr4:17120876-17121027	4	17120877	17121027	ENSG00000002549	protein_coding	ENST00000226299	17577198	456246.000000	proximity ENSG00000002549:16577198-18577198
chr4:17120876-17121027	4	17120877	17121027	ENSG00000047662	protein_coding	ENST00000265018	17781621	660669.000000	proximity ENSG00000047662:16781621-18781621
chr4:17120876-17121027	4	17120877	17121027	ENSG00000109805	protein_coding	ENST00000251496	17810979	690027.000000	proximity ENSG00000109805:16810979-18810979
chr4:17120876-17121027	4	17120877	17121027	ENSG00000118579	protein_coding	ENST00000237380	17614641	493689.000000	proximity ENSG00000118579:16614641-18614641
chr4:17120876-17121027	4	17120877	17121027	ENSG00000151552	protein_coding	ENST00000910936	17512206	391254.000000	proximity ENSG00000151552:16512206-18512206
chr4:17120876-17121027	4	17120877	17121027	ENSG00000163257	protein_coding	ENST00000916755	17810707	689755.000000	proximity ENSG00000163257:16810707-18810707
chr4:17120876-17121027	4	17120877	17121027	ENSG00000169744	protein_coding	ENST00000854230	16898908	222044.000000	proximity ENSG00000169744:15898908-17898908
chr4:17120876-17121027	4	17120877	17121027	ENSG00000169762	protein_coding	ENST00000405303	16226471	894481.000000	proximity ENSG00000169762:15226471-17226471
chr4:17120876-17121027	4	17120877	17121027	ENSG00000178177	protein_coding	ENST00000635767	18021755	900803.000000	proximity ENSG00000178177:17021755-19021755
chr4:17120876-17121027	4	17120877	17121027	ENSG00000249581	protein_coding	ENST00000511148	17515165	394213.000000	proximity ENSG00000249581:16515165-18515165
chr4:17128396-17128547	4	17128397	17128547	ENSG00000002549	protein_coding	ENST00000226299	17577198	448726.000000	proximity ENSG00000002549:16577198-18577198
chr4:17128396-17128547	4	17128397	17128547	ENSG00000047662	protein_coding	ENST00000265018	17781621	653149.000000	proximity ENSG00000047662:16781621-18781621
chr4:17128396-17128547	4	17128397	17128547	ENSG00000109805	protein_coding	ENST00000251496	17810979	682507.000000	proximity ENSG00000109805:16810979-18810979
chr4:17128396-17128547	4	17128397	17128547	ENSG00000118579	protein_coding	ENST00000237380	17614641	486169.000000	proximity ENSG00000118579:16614641-18614641
chr4:17128396-17128547	4	17128397	17128547	ENSG00000151552	protein_coding	ENST00000910936	17512206	383734.000000	proximity ENSG00000151552:16512206-18512206
chr4:17128396-17128547	4	17128397	17128547	ENSG00000163257	protein_coding	ENST00000916755	17810707	682235.000000	proximity ENSG00000163257:16810707-18810707
chr4:17128396-17128547	4	17128397	17128547	ENSG00000169744	protein_coding	ENST00000854230	16898908	229564.000000	proximity ENSG00000169744:15898908-17898908
chr4:17128396-17128547	4	17128397	17128547	ENSG00000169762	protein_coding	ENST00000405303	16226471	902001.000000	proximity ENSG00000169762:15226471-17226471
chr4:17128396-17128547	4	17128397	17128547	ENSG00000178177	protein_coding	ENST00000635767	18021755	893283.000000	proximity ENSG00000178177:17021755-19021755
chr4:17128396-17128547	4	17128397	17128547	ENSG00000249581	protein_coding	ENST00000511148	17515165	386693.000000	proximity ENSG00000249581:16515165-18515165
chr4:17132336-17132487	4	17132337	17132487	ENSG00000002549	protein_coding	ENST00000226299	17577198	444786.000000	proximity ENSG00000002549:16577198-18577198
chr4:17132336-17132487	4	17132337	17132487	ENSG00000047662	protein_coding	ENST00000265018	17781621	649209.000000	proximity ENSG00000047662:16781621-18781621
chr4:17132336-17132487	4	17132337	17132487	ENSG00000109805	protein_coding	ENST00000251496	17810979	678567.000000	proximity ENSG00000109805:16810979-18810979
chr4:17132336-17132487	4	17132337	17132487	ENSG00000118579	protein_coding	ENST00000237380	17614641	482229.000000	proximity ENSG00000118579:16614641-18614641
chr4:17132336-17132487	4	17132337	17132487	ENSG00000151552	protein_coding	ENST00000910936	17512206	379794.000000	proximity ENSG00000151552:16512206-18512206
chr4:17132336-17132487	4	17132337	17132487	ENSG00000163257	protein_coding	ENST00000916755	17810707	678295.000000	proximity ENSG00000163257:16810707-18810707
chr4:17132336-17132487	4	17132337	17132487	ENSG00000169744	protein_coding	ENST00000854230	16898908	233504.000000	proximity ENSG00000169744:15898908-17898908
chr4:17132336-17132487	4	17132337	17132487	ENSG00000169762	protein_coding	ENST00000405303	16226471	905941.000000	proximity ENSG00000169762:15226471-17226471
chr4:17132336-17132487	4	17132337	17132487	ENSG00000178177	protein_coding	ENST00000635767	18021755	889343.000000	proximity ENSG00000178177:17021755-19021755
chr4:17132336-17132487	4	17132337	17132487	ENSG00000249581	protein_coding	ENST00000511148	17515165	382753.000000	proximity ENSG00000249581:16515165-18515165
chr4:1713257-1713408	4	1713258	1713408	ENSG00000013810	protein_coding	ENST00000874198	1720596	7263.000000	proximity ENSG00000013810:720596-2720596
chr4:1713257-1713408	4	1713258	1713408	ENSG00000063978	protein_coding	ENST00000511600	2479853	766520.000000	proximity ENSG00000063978:1479853-3479853
chr4:1713257-1713408	4	1713258	1713408	ENSG00000068078	protein_coding	ENST00000901225	1793293	79960.000000	proximity ENSG00000068078:793293-2793293
chr4:1713257-1713408	4	1713258	1713408	ENSG00000090316	protein_coding	ENST00000868652	1289894	423439.000000	proximity ENSG00000090316:289894-2289894
chr4:1713257-1713408	4	1713258	1713408	ENSG00000109685	protein_coding	ENST00000503128	1899218	185885.000000	proximity ENSG00000109685:899218-2899218
chr4:1713257-1713408	4	1713258	1713408	ENSG00000123933	protein_coding	ENST00000337190	2262109	548776.000000	proximity ENSG00000123933:1262109-3262109
chr4:1713257-1713408	4	1713258	1713408	ENSG00000125386	protein_coding	ENST00000931499	2536677	823344.000000	proximity ENSG00000125386:1536677-3536677
chr4:1713257-1713408	4	1713258	1713408	ENSG00000127415	protein_coding	ENST00000962388	987066	726267.000000	proximity ENSG00000127415:1-1987066
chr4:1713257-1713408	4	1713258	1713408	ENSG00000127418	protein_coding	ENST00000943807	1008649	704684.000000	proximity ENSG00000127418:8649-2008649
chr4:1713257-1713408	4	1713258	1713408	ENSG00000127419	protein_coding	ENST00000904683	932168	781165.000000	proximity ENSG00000127419:1-1932168
chr4:1713257-1713408	4	1713258	1713408	ENSG00000130997	protein_coding	ENST00000511885	2242121	528788.000000	proximity ENSG00000130997:1242121-3242121
chr4:1713257-1713408	4	1713258	1713408	ENSG00000145214	protein_coding	ENST00000932945	973584	739749.000000	proximity ENSG00000145214:1-1973584
chr4:1713257-1713408	4	1713258	1713408	ENSG00000145217	protein_coding	ENST00000871988	992699	720634.000000	proximity ENSG00000145217:1-1992699
chr4:1713257-1713408	4	1713258	1713408	ENSG00000159674	protein_coding	ENST00000960395	1172849	540484.000000	proximity ENSG00000159674:172849-2172849
chr4:1713257-1713408	4	1713258	1713408	ENSG00000159692	protein_coding	ENST00000909016	1244560	468773.000000	proximity ENSG00000159692:244560-2244560
chr4:1713257-1713408	4	1713258	1713408	ENSG00000159733	protein_coding	ENST00000290974	2418645	705312.000000	proximity ENSG00000159733:1418645-3418645
chr4:1713257-1713408	4	1713258	1713408	ENSG00000163945	protein_coding	ENST00000511216	1347266	366067.000000	proximity ENSG00000163945:347266-2347266
chr4:1713257-1713408	4	1713258	1713408	ENSG00000163950	protein_coding	ENST00000489418	1712319	1014.000000	proximity ENSG00000163950:712319-2712319
chr4:1713257-1713408	4	1713258	1713408	ENSG00000168924	protein_coding	ENST00000872446	1856189	142856.000000	proximity ENSG00000168924:856189-2856189
chr4:1713257-1713408	4	1713258	1713408	ENSG00000168936	protein_coding	ENST00000874437	1721291	7958.000000	proximity ENSG00000168936:721291-2721291
chr4:1713257-1713408	4	1713258	1713408	ENSG00000168993	protein_coding	ENST00000892264	825862	887471.000000	proximity ENSG00000168993:1-1825862
chr4:1713257-1713408	4	1713258	1713408	ENSG00000174137	protein_coding	ENST00000308132	1684313	29020.000000	proximity ENSG00000174137:684313-2684313
chr4:1713257-1713408	4	1713258	1713408	ENSG00000178222	protein_coding	ENST00000433731	1113564	599769.000000	proximity ENSG00000178222:113564-2113564
chr4:1713257-1713408	4	1713258	1713408	ENSG00000178950	protein_coding	ENST00000904271	932327	781006.000000	proximity ENSG00000178950:1-1932327
chr4:1713257-1713408	4	1713258	1713408	ENSG00000185049	protein_coding	ENST00000542778	2009235	295902.000000	proximity ENSG00000185049:1009235-3009235
chr4:1713257-1713408	4	1713258	1713408	ENSG00000185818	protein_coding	ENST00000423729	2059327	345994.000000	proximity ENSG00000185818:1059327-3059327
chr4:1713257-1713408	4	1713258	1713408	ENSG00000206113	protein_coding	ENST00000860043	2418955	705622.000000	proximity ENSG00000206113:1418955-3418955
chr4:1713257-1713408	4	1713258	1713408	ENSG00000214367	protein_coding	ENST00000443786	2242121	528788.000000	proximity ENSG00000214367:1242121-3242121
chr4:1713257-1713408	4	1713258	1713408	ENSG00000235608	protein_coding	ENST00000422806	1406442	306891.000000	proximity ENSG00000235608:406442-2406442
chr4:1713257-1713408	4	1713258	1713408	ENSG00000243449	protein_coding	ENST00000962324	2040628	327295.000000	proximity ENSG00000243449:1040628-3040628
chr4:17142456-17142607	4	17142457	17142607	ENSG00000002549	protein_coding	ENST00000226299	17577198	434666.000000	proximity ENSG00000002549:16577198-18577198
chr4:17142456-17142607	4	17142457	17142607	ENSG00000047662	protein_coding	ENST00000265018	17781621	639089.000000	proximity ENSG00000047662:16781621-18781621
chr4:17142456-17142607	4	17142457	17142607	ENSG00000109805	protein_coding	ENST00000251496	17810979	668447.000000	proximity ENSG00000109805:16810979-18810979
chr4:17142456-17142607	4	17142457	17142607	ENSG00000118579	protein_coding	ENST00000237380	17614641	472109.000000	proximity ENSG00000118579:16614641-18614641
chr4:17142456-17142607	4	17142457	17142607	ENSG00000151552	protein_coding	ENST00000910936	17512206	369674.000000	proximity ENSG00000151552:16512206-18512206
chr4:17142456-17142607	4	17142457	17142607	ENSG00000163257	protein_coding	ENST00000916755	17810707	668175.000000	proximity ENSG00000163257:16810707-18810707
chr4:17142456-17142607	4	17142457	17142607	ENSG00000169744	protein_coding	ENST00000854230	16898908	243624.000000	proximity ENSG00000169744:15898908-17898908
chr4:17142456-17142607	4	17142457	17142607	ENSG00000169762	protein_coding	ENST00000405303	16226471	916061.000000	proximity ENSG00000169762:15226471-17226471
chr4:17142456-17142607	4	17142457	17142607	ENSG00000178177	protein_coding	ENST00000635767	18021755	879223.000000	proximity ENSG00000178177:17021755-19021755
chr4:17142456-17142607	4	17142457	17142607	ENSG00000249581	protein_coding	ENST00000511148	17515165	372633.000000	proximity ENSG00000249581:16515165-18515165
chr4:1714712-1714863	4	1714713	1714863	ENSG00000013810	protein_coding	ENST00000874198	1720596	5808.000000	proximity ENSG00000013810:720596-2720596
chr4:1714712-1714863	4	1714713	1714863	ENSG00000063978	protein_coding	ENST00000511600	2479853	765065.000000	proximity ENSG00000063978:1479853-3479853
chr4:1714712-1714863	4	1714713	1714863	ENSG00000068078	protein_coding	ENST00000901225	1793293	78505.000000	proximity ENSG00000068078:793293-2793293
chr4:1714712-1714863	4	1714713	1714863	ENSG00000090316	protein_coding	ENST00000868652	1289894	424894.000000	proximity ENSG00000090316:289894-2289894
chr4:1714712-1714863	4	1714713	1714863	ENSG00000109685	protein_coding	ENST00000503128	1899218	184430.000000	proximity ENSG00000109685:899218-2899218
chr4:1714712-1714863	4	1714713	1714863	ENSG00000123933	protein_coding	ENST00000337190	2262109	547321.000000	proximity ENSG00000123933:1262109-3262109
chr4:1714712-1714863	4	1714713	1714863	ENSG00000125386	protein_coding	ENST00000931499	2536677	821889.000000	proximity ENSG00000125386:1536677-3536677
chr4:1714712-1714863	4	1714713	1714863	ENSG00000127415	protein_coding	ENST00000962388	987066	727722.000000	proximity ENSG00000127415:1-1987066
chr4:1714712-1714863	4	1714713	1714863	ENSG00000127418	protein_coding	ENST00000943807	1008649	706139.000000	proximity ENSG00000127418:8649-2008649
chr4:1714712-1714863	4	1714713	1714863	ENSG00000127419	protein_coding	ENST00000904683	932168	782620.000000	proximity ENSG00000127419:1-1932168
chr4:1714712-1714863	4	1714713	1714863	ENSG00000130997	protein_coding	ENST00000511885	2242121	527333.000000	proximity ENSG00000130997:1242121-3242121
chr4:1714712-1714863	4	1714713	1714863	ENSG00000145214	protein_coding	ENST00000932945	973584	741204.000000	proximity ENSG00000145214:1-1973584
chr4:1714712-1714863	4	1714713	1714863	ENSG00000145217	protein_coding	ENST00000871988	992699	722089.000000	proximity ENSG00000145217:1-1992699
chr4:1714712-1714863	4	1714713	1714863	ENSG00000159674	protein_coding	ENST00000960395	1172849	541939.000000	proximity ENSG00000159674:172849-2172849
chr4:1714712-1714863	4	1714713	1714863	ENSG00000159692	protein_coding	ENST00000909016	1244560	470228.000000	proximity ENSG00000159692:244560-2244560
chr4:1714712-1714863	4	1714713	1714863	ENSG00000159733	protein_coding	ENST00000290974	2418645	703857.000000	proximity ENSG00000159733:1418645-3418645
chr4:1714712-1714863	4	1714713	1714863	ENSG00000163945	protein_coding	ENST00000511216	1347266	367522.000000	proximity ENSG00000163945:347266-2347266
chr4:1714712-1714863	4	1714713	1714863	ENSG00000163950	protein_coding	ENST00000489418	1712319	2469.000000	proximity ENSG00000163950:712319-2712319
chr4:1714712-1714863	4	1714713	1714863	ENSG00000168924	protein_coding	ENST00000872446	1856189	141401.000000	proximity ENSG00000168924:856189-2856189
chr4:1714712-1714863	4	1714713	1714863	ENSG00000168936	protein_coding	ENST00000874437	1721291	6503.000000	proximity ENSG00000168936:721291-2721291
chr4:1714712-1714863	4	1714713	1714863	ENSG00000168993	protein_coding	ENST00000892264	825862	888926.000000	proximity ENSG00000168993:1-1825862
chr4:1714712-1714863	4	1714713	1714863	ENSG00000174137	protein_coding	ENST00000308132	1684313	30475.000000	proximity ENSG00000174137:684313-2684313
chr4:1714712-1714863	4	1714713	1714863	ENSG00000178222	protein_coding	ENST00000433731	1113564	601224.000000	proximity ENSG00000178222:113564-2113564
chr4:1714712-1714863	4	1714713	1714863	ENSG00000178950	protein_coding	ENST00000904271	932327	782461.000000	proximity ENSG00000178950:1-1932327
chr4:1714712-1714863	4	1714713	1714863	ENSG00000185049	protein_coding	ENST00000542778	2009235	294447.000000	proximity ENSG00000185049:1009235-3009235
chr4:1714712-1714863	4	1714713	1714863	ENSG00000185818	protein_coding	ENST00000423729	2059327	344539.000000	proximity ENSG00000185818:1059327-3059327
chr4:1714712-1714863	4	1714713	1714863	ENSG00000206113	protein_coding	ENST00000860043	2418955	704167.000000	proximity ENSG00000206113:1418955-3418955
chr4:1714712-1714863	4	1714713	1714863	ENSG00000214367	protein_coding	ENST00000443786	2242121	527333.000000	proximity ENSG00000214367:1242121-3242121
chr4:1714712-1714863	4	1714713	1714863	ENSG00000235608	protein_coding	ENST00000422806	1406442	308346.000000	proximity ENSG00000235608:406442-2406442
chr4:1714712-1714863	4	1714713	1714863	ENSG00000243449	protein_coding	ENST00000962324	2040628	325840.000000	proximity ENSG00000243449:1040628-3040628
chr4:1715092-1715243	4	1715093	1715243	ENSG00000013810	protein_coding	ENST00000874198	1720596	5428.000000	proximity ENSG00000013810:720596-2720596
chr4:1715092-1715243	4	1715093	1715243	ENSG00000063978	protein_coding	ENST00000511600	2479853	764685.000000	proximity ENSG00000063978:1479853-3479853
chr4:1715092-1715243	4	1715093	1715243	ENSG00000068078	protein_coding	ENST00000901225	1793293	78125.000000	proximity ENSG00000068078:793293-2793293
chr4:1715092-1715243	4	1715093	1715243	ENSG00000090316	protein_coding	ENST00000868652	1289894	425274.000000	proximity ENSG00000090316:289894-2289894
chr4:1715092-1715243	4	1715093	1715243	ENSG00000109685	protein_coding	ENST00000503128	1899218	184050.000000	proximity ENSG00000109685:899218-2899218
chr4:1715092-1715243	4	1715093	1715243	ENSG00000123933	protein_coding	ENST00000337190	2262109	546941.000000	proximity ENSG00000123933:1262109-3262109
chr4:1715092-1715243	4	1715093	1715243	ENSG00000125386	protein_coding	ENST00000931499	2536677	821509.000000	proximity ENSG00000125386:1536677-3536677
chr4:1715092-1715243	4	1715093	1715243	ENSG00000127415	protein_coding	ENST00000962388	987066	728102.000000	proximity ENSG00000127415:1-1987066
chr4:1715092-1715243	4	1715093	1715243	ENSG00000127418	protein_coding	ENST00000943807	1008649	706519.000000	proximity ENSG00000127418:8649-2008649
chr4:1715092-1715243	4	1715093	1715243	ENSG00000127419	protein_coding	ENST00000904683	932168	783000.000000	proximity ENSG00000127419:1-1932168
chr4:1715092-1715243	4	1715093	1715243	ENSG00000130997	protein_coding	ENST00000511885	2242121	526953.000000	proximity ENSG00000130997:1242121-3242121
chr4:1715092-1715243	4	1715093	1715243	ENSG00000145214	protein_coding	ENST00000932945	973584	741584.000000	proximity ENSG00000145214:1-1973584
chr4:1715092-1715243	4	1715093	1715243	ENSG00000145217	protein_coding	ENST00000871988	992699	722469.000000	proximity ENSG00000145217:1-1992699
chr4:1715092-1715243	4	1715093	1715243	ENSG00000159674	protein_coding	ENST00000960395	1172849	542319.000000	proximity ENSG00000159674:172849-2172849
chr4:1715092-1715243	4	1715093	1715243	ENSG00000159692	protein_coding	ENST00000909016	1244560	470608.000000	proximity ENSG00000159692:244560-2244560
chr4:1715092-1715243	4	1715093	1715243	ENSG00000159733	protein_coding	ENST00000290974	2418645	703477.000000	proximity ENSG00000159733:1418645-3418645
chr4:1715092-1715243	4	1715093	1715243	ENSG00000163945	protein_coding	ENST00000511216	1347266	367902.000000	proximity ENSG00000163945:347266-2347266
chr4:1715092-1715243	4	1715093	1715243	ENSG00000163950	protein_coding	ENST00000489418	1712319	2849.000000	proximity ENSG00000163950:712319-2712319
chr4:1715092-1715243	4	1715093	1715243	ENSG00000168924	protein_coding	ENST00000872446	1856189	141021.000000	proximity ENSG00000168924:856189-2856189
chr4:1715092-1715243	4	1715093	1715243	ENSG00000168936	protein_coding	ENST00000874437	1721291	6123.000000	proximity ENSG00000168936:721291-2721291
chr4:1715092-1715243	4	1715093	1715243	ENSG00000168993	protein_coding	ENST00000892264	825862	889306.000000	proximity ENSG00000168993:1-1825862
chr4:1715092-1715243	4	1715093	1715243	ENSG00000174137	protein_coding	ENST00000308132	1684313	30855.000000	proximity ENSG00000174137:684313-2684313
chr4:1715092-1715243	4	1715093	1715243	ENSG00000178222	protein_coding	ENST00000433731	1113564	601604.000000	proximity ENSG00000178222:113564-2113564
chr4:1715092-1715243	4	1715093	1715243	ENSG00000178950	protein_coding	ENST00000904271	932327	782841.000000	proximity ENSG00000178950:1-1932327
chr4:1715092-1715243	4	1715093	1715243	ENSG00000185049	protein_coding	ENST00000542778	2009235	294067.000000	proximity ENSG00000185049:1009235-3009235
chr4:1715092-1715243	4	1715093	1715243	ENSG00000185818	protein_coding	ENST00000423729	2059327	344159.000000	proximity ENSG00000185818:1059327-3059327
chr4:1715092-1715243	4	1715093	1715243	ENSG00000206113	protein_coding	ENST00000860043	2418955	703787.000000	proximity ENSG00000206113:1418955-3418955
chr4:1715092-1715243	4	1715093	1715243	ENSG00000214367	protein_coding	ENST00000443786	2242121	526953.000000	proximity ENSG00000214367:1242121-3242121
chr4:1715092-1715243	4	1715093	1715243	ENSG00000235608	protein_coding	ENST00000422806	1406442	308726.000000	proximity ENSG00000235608:406442-2406442
chr4:1715092-1715243	4	1715093	1715243	ENSG00000243449	protein_coding	ENST00000962324	2040628	325460.000000	proximity ENSG00000243449:1040628-3040628
chr4:1715552-1715703	4	1715553	1715703	ENSG00000013810	protein_coding	ENST00000874198	1720596	4968.000000	proximity ENSG00000013810:720596-2720596
chr4:1715552-1715703	4	1715553	1715703	ENSG00000063978	protein_coding	ENST00000511600	2479853	764225.000000	proximity ENSG00000063978:1479853-3479853
chr4:1715552-1715703	4	1715553	1715703	ENSG00000068078	protein_coding	ENST00000901225	1793293	77665.000000	proximity ENSG00000068078:793293-2793293
chr4:1715552-1715703	4	1715553	1715703	ENSG00000090316	protein_coding	ENST00000868652	1289894	425734.000000	proximity ENSG00000090316:289894-2289894
chr4:1715552-1715703	4	1715553	1715703	ENSG00000109685	protein_coding	ENST00000503128	1899218	183590.000000	proximity ENSG00000109685:899218-2899218
chr4:1715552-1715703	4	1715553	1715703	ENSG00000123933	protein_coding	ENST00000337190	2262109	546481.000000	proximity ENSG00000123933:1262109-3262109
chr4:1715552-1715703	4	1715553	1715703	ENSG00000125386	protein_coding	ENST00000931499	2536677	821049.000000	proximity ENSG00000125386:1536677-3536677
chr4:1715552-1715703	4	1715553	1715703	ENSG00000127415	protein_coding	ENST00000962388	987066	728562.000000	proximity ENSG00000127415:1-1987066
chr4:1715552-1715703	4	1715553	1715703	ENSG00000127418	protein_coding	ENST00000943807	1008649	706979.000000	proximity ENSG00000127418:8649-2008649
chr4:1715552-1715703	4	1715553	1715703	ENSG00000127419	protein_coding	ENST00000904683	932168	783460.000000	proximity ENSG00000127419:1-1932168
chr4:1715552-1715703	4	1715553	1715703	ENSG00000130997	protein_coding	ENST00000511885	2242121	526493.000000	proximity ENSG00000130997:1242121-3242121
chr4:1715552-1715703	4	1715553	1715703	ENSG00000145214	protein_coding	ENST00000932945	973584	742044.000000	proximity ENSG00000145214:1-1973584
chr4:1715552-1715703	4	1715553	1715703	ENSG00000145217	protein_coding	ENST00000871988	992699	722929.000000	proximity ENSG00000145217:1-1992699
chr4:1715552-1715703	4	1715553	1715703	ENSG00000159674	protein_coding	ENST00000960395	1172849	542779.000000	proximity ENSG00000159674:172849-2172849
chr4:1715552-1715703	4	1715553	1715703	ENSG00000159692	protein_coding	ENST00000909016	1244560	471068.000000	proximity ENSG00000159692:244560-2244560
chr4:1715552-1715703	4	1715553	1715703	ENSG00000159733	protein_coding	ENST00000290974	2418645	703017.000000	proximity ENSG00000159733:1418645-3418645
chr4:1715552-1715703	4	1715553	1715703	ENSG00000163945	protein_coding	ENST00000511216	1347266	368362.000000	proximity ENSG00000163945:347266-2347266
chr4:1715552-1715703	4	1715553	1715703	ENSG00000163950	protein_coding	ENST00000489418	1712319	3309.000000	proximity ENSG00000163950:712319-2712319
chr4:1715552-1715703	4	1715553	1715703	ENSG00000168924	protein_coding	ENST00000872446	1856189	140561.000000	proximity ENSG00000168924:856189-2856189
chr4:1715552-1715703	4	1715553	1715703	ENSG00000168936	protein_coding	ENST00000874437	1721291	5663.000000	proximity ENSG00000168936:721291-2721291
chr4:1715552-1715703	4	1715553	1715703	ENSG00000168993	protein_coding	ENST00000892264	825862	889766.000000	proximity ENSG00000168993:1-1825862
chr4:1715552-1715703	4	1715553	1715703	ENSG00000174137	protein_coding	ENST00000308132	1684313	31315.000000	proximity ENSG00000174137:684313-2684313
chr4:1715552-1715703	4	1715553	1715703	ENSG00000178222	protein_coding	ENST00000433731	1113564	602064.000000	proximity ENSG00000178222:113564-2113564
chr4:1715552-1715703	4	1715553	1715703	ENSG00000178950	protein_coding	ENST00000904271	932327	783301.000000	proximity ENSG00000178950:1-1932327
chr4:1715552-1715703	4	1715553	1715703	ENSG00000185049	protein_coding	ENST00000542778	2009235	293607.000000	proximity ENSG00000185049:1009235-3009235
chr4:1715552-1715703	4	1715553	1715703	ENSG00000185818	protein_coding	ENST00000423729	2059327	343699.000000	proximity ENSG00000185818:1059327-3059327
chr4:1715552-1715703	4	1715553	1715703	ENSG00000206113	protein_coding	ENST00000860043	2418955	703327.000000	proximity ENSG00000206113:1418955-3418955
chr4:1715552-1715703	4	1715553	1715703	ENSG00000214367	protein_coding	ENST00000443786	2242121	526493.000000	proximity ENSG00000214367:1242121-3242121
chr4:1715552-1715703	4	1715553	1715703	ENSG00000235608	protein_coding	ENST00000422806	1406442	309186.000000	proximity ENSG00000235608:406442-2406442
chr4:1715552-1715703	4	1715553	1715703	ENSG00000243449	protein_coding	ENST00000962324	2040628	325000.000000	proximity ENSG00000243449:1040628-3040628
chr4:17155556-17155707	4	17155557	17155707	ENSG00000002549	protein_coding	ENST00000226299	17577198	421566.000000	proximity ENSG00000002549:16577198-18577198
chr4:17155556-17155707	4	17155557	17155707	ENSG00000047662	protein_coding	ENST00000265018	17781621	625989.000000	proximity ENSG00000047662:16781621-18781621
chr4:17155556-17155707	4	17155557	17155707	ENSG00000109805	protein_coding	ENST00000251496	17810979	655347.000000	proximity ENSG00000109805:16810979-18810979
chr4:17155556-17155707	4	17155557	17155707	ENSG00000118579	protein_coding	ENST00000237380	17614641	459009.000000	proximity ENSG00000118579:16614641-18614641
chr4:17155556-17155707	4	17155557	17155707	ENSG00000151552	protein_coding	ENST00000910936	17512206	356574.000000	proximity ENSG00000151552:16512206-18512206
chr4:17155556-17155707	4	17155557	17155707	ENSG00000163257	protein_coding	ENST00000916755	17810707	655075.000000	proximity ENSG00000163257:16810707-18810707
chr4:17155556-17155707	4	17155557	17155707	ENSG00000169744	protein_coding	ENST00000854230	16898908	256724.000000	proximity ENSG00000169744:15898908-17898908
chr4:17155556-17155707	4	17155557	17155707	ENSG00000169762	protein_coding	ENST00000405303	16226471	929161.000000	proximity ENSG00000169762:15226471-17226471
chr4:17155556-17155707	4	17155557	17155707	ENSG00000178177	protein_coding	ENST00000635767	18021755	866123.000000	proximity ENSG00000178177:17021755-19021755
chr4:17155556-17155707	4	17155557	17155707	ENSG00000249581	protein_coding	ENST00000511148	17515165	359533.000000	proximity ENSG00000249581:16515165-18515165
chr4:17164816-17164967	4	17164817	17164967	ENSG00000002549	protein_coding	ENST00000226299	17577198	412306.000000	proximity ENSG00000002549:16577198-18577198
chr4:17164816-17164967	4	17164817	17164967	ENSG00000047662	protein_coding	ENST00000265018	17781621	616729.000000	proximity ENSG00000047662:16781621-18781621
chr4:17164816-17164967	4	17164817	17164967	ENSG00000109805	protein_coding	ENST00000251496	17810979	646087.000000	proximity ENSG00000109805:16810979-18810979
chr4:17164816-17164967	4	17164817	17164967	ENSG00000118579	protein_coding	ENST00000237380	17614641	449749.000000	proximity ENSG00000118579:16614641-18614641
chr4:17164816-17164967	4	17164817	17164967	ENSG00000151552	protein_coding	ENST00000910936	17512206	347314.000000	proximity ENSG00000151552:16512206-18512206
chr4:17164816-17164967	4	17164817	17164967	ENSG00000163257	protein_coding	ENST00000916755	17810707	645815.000000	proximity ENSG00000163257:16810707-18810707
chr4:17164816-17164967	4	17164817	17164967	ENSG00000169744	protein_coding	ENST00000854230	16898908	265984.000000	proximity ENSG00000169744:15898908-17898908
chr4:17164816-17164967	4	17164817	17164967	ENSG00000169762	protein_coding	ENST00000405303	16226471	938421.000000	proximity ENSG00000169762:15226471-17226471
chr4:17164816-17164967	4	17164817	17164967	ENSG00000178177	protein_coding	ENST00000635767	18021755	856863.000000	proximity ENSG00000178177:17021755-19021755
chr4:17164816-17164967	4	17164817	17164967	ENSG00000249581	protein_coding	ENST00000511148	17515165	350273.000000	proximity ENSG00000249581:16515165-18515165
chr4:17167016-17167167	4	17167017	17167167	ENSG00000002549	protein_coding	ENST00000226299	17577198	410106.000000	proximity ENSG00000002549:16577198-18577198
chr4:17167016-17167167	4	17167017	17167167	ENSG00000047662	protein_coding	ENST00000265018	17781621	614529.000000	proximity ENSG00000047662:16781621-18781621
chr4:17167016-17167167	4	17167017	17167167	ENSG00000109805	protein_coding	ENST00000251496	17810979	643887.000000	proximity ENSG00000109805:16810979-18810979
chr4:17167016-17167167	4	17167017	17167167	ENSG00000118579	protein_coding	ENST00000237380	17614641	447549.000000	proximity ENSG00000118579:16614641-18614641
chr4:17167016-17167167	4	17167017	17167167	ENSG00000151552	protein_coding	ENST00000910936	17512206	345114.000000	proximity ENSG00000151552:16512206-18512206
chr4:17167016-17167167	4	17167017	17167167	ENSG00000163257	protein_coding	ENST00000916755	17810707	643615.000000	proximity ENSG00000163257:16810707-18810707
chr4:17167016-17167167	4	17167017	17167167	ENSG00000169744	protein_coding	ENST00000854230	16898908	268184.000000	proximity ENSG00000169744:15898908-17898908
chr4:17167016-17167167	4	17167017	17167167	ENSG00000169762	protein_coding	ENST00000405303	16226471	940621.000000	proximity ENSG00000169762:15226471-17226471
chr4:17167016-17167167	4	17167017	17167167	ENSG00000178177	protein_coding	ENST00000635767	18021755	854663.000000	proximity ENSG00000178177:17021755-19021755
chr4:17167016-17167167	4	17167017	17167167	ENSG00000249581	protein_coding	ENST00000511148	17515165	348073.000000	proximity ENSG00000249581:16515165-18515165
chr4:17173456-17173607	4	17173457	17173607	ENSG00000002549	protein_coding	ENST00000226299	17577198	403666.000000	proximity ENSG00000002549:16577198-18577198
chr4:17173456-17173607	4	17173457	17173607	ENSG00000047662	protein_coding	ENST00000265018	17781621	608089.000000	proximity ENSG00000047662:16781621-18781621
chr4:17173456-17173607	4	17173457	17173607	ENSG00000109805	protein_coding	ENST00000251496	17810979	637447.000000	proximity ENSG00000109805:16810979-18810979
chr4:17173456-17173607	4	17173457	17173607	ENSG00000118579	protein_coding	ENST00000237380	17614641	441109.000000	proximity ENSG00000118579:16614641-18614641
chr4:17173456-17173607	4	17173457	17173607	ENSG00000151552	protein_coding	ENST00000910936	17512206	338674.000000	proximity ENSG00000151552:16512206-18512206
chr4:17173456-17173607	4	17173457	17173607	ENSG00000163257	protein_coding	ENST00000916755	17810707	637175.000000	proximity ENSG00000163257:16810707-18810707
chr4:17173456-17173607	4	17173457	17173607	ENSG00000169744	protein_coding	ENST00000854230	16898908	274624.000000	proximity ENSG00000169744:15898908-17898908
chr4:17173456-17173607	4	17173457	17173607	ENSG00000169762	protein_coding	ENST00000405303	16226471	947061.000000	proximity ENSG00000169762:15226471-17226471
chr4:17173456-17173607	4	17173457	17173607	ENSG00000178177	protein_coding	ENST00000635767	18021755	848223.000000	proximity ENSG00000178177:17021755-19021755
chr4:17173456-17173607	4	17173457	17173607	ENSG00000249581	protein_coding	ENST00000511148	17515165	341633.000000	proximity ENSG00000249581:16515165-18515165
chr4:171846368-171846519	4	171846369	171846519	ENSG00000174473	protein_coding	ENST00000506823	171813404	33040.000000	proximity ENSG00000174473:170813404-172813404
chr4:171857708-171857859	4	171857709	171857859	ENSG00000174473	protein_coding	ENST00000506823	171813404	44380.000000	proximity ENSG00000174473:170813404-172813404
chr4:171880228-171880379	4	171880229	171880379	ENSG00000174473	protein_coding	ENST00000506823	171813404	66900.000000	proximity ENSG00000174473:170813404-172813404
chr4:17188156-17188307	4	17188157	17188307	ENSG00000002549	protein_coding	ENST00000226299	17577198	388966.000000	proximity ENSG00000002549:16577198-18577198
chr4:17188156-17188307	4	17188157	17188307	ENSG00000047662	protein_coding	ENST00000265018	17781621	593389.000000	proximity ENSG00000047662:16781621-18781621
chr4:17188156-17188307	4	17188157	17188307	ENSG00000109805	protein_coding	ENST00000251496	17810979	622747.000000	proximity ENSG00000109805:16810979-18810979
chr4:17188156-17188307	4	17188157	17188307	ENSG00000118579	protein_coding	ENST00000237380	17614641	426409.000000	proximity ENSG00000118579:16614641-18614641
chr4:17188156-17188307	4	17188157	17188307	ENSG00000151552	protein_coding	ENST00000910936	17512206	323974.000000	proximity ENSG00000151552:16512206-18512206
chr4:17188156-17188307	4	17188157	17188307	ENSG00000163257	protein_coding	ENST00000916755	17810707	622475.000000	proximity ENSG00000163257:16810707-18810707
chr4:17188156-17188307	4	17188157	17188307	ENSG00000169744	protein_coding	ENST00000854230	16898908	289324.000000	proximity ENSG00000169744:15898908-17898908
chr4:17188156-17188307	4	17188157	17188307	ENSG00000169762	protein_coding	ENST00000405303	16226471	961761.000000	proximity ENSG00000169762:15226471-17226471
chr4:17188156-17188307	4	17188157	17188307	ENSG00000178177	protein_coding	ENST00000635767	18021755	833523.000000	proximity ENSG00000178177:17021755-19021755
chr4:17188156-17188307	4	17188157	17188307	ENSG00000249581	protein_coding	ENST00000511148	17515165	326933.000000	proximity ENSG00000249581:16515165-18515165
chr4:17189456-17189607	4	17189457	17189607	ENSG00000002549	protein_coding	ENST00000226299	17577198	387666.000000	proximity ENSG00000002549:16577198-18577198
chr4:17189456-17189607	4	17189457	17189607	ENSG00000047662	protein_coding	ENST00000265018	17781621	592089.000000	proximity ENSG00000047662:16781621-18781621
chr4:17189456-17189607	4	17189457	17189607	ENSG00000109805	protein_coding	ENST00000251496	17810979	621447.000000	proximity ENSG00000109805:16810979-18810979
chr4:17189456-17189607	4	17189457	17189607	ENSG00000118579	protein_coding	ENST00000237380	17614641	425109.000000	proximity ENSG00000118579:16614641-18614641
chr4:17189456-17189607	4	17189457	17189607	ENSG00000151552	protein_coding	ENST00000910936	17512206	322674.000000	proximity ENSG00000151552:16512206-18512206
chr4:17189456-17189607	4	17189457	17189607	ENSG00000163257	protein_coding	ENST00000916755	17810707	621175.000000	proximity ENSG00000163257:16810707-18810707
chr4:17189456-17189607	4	17189457	17189607	ENSG00000169744	protein_coding	ENST00000854230	16898908	290624.000000	proximity ENSG00000169744:15898908-17898908
chr4:17189456-17189607	4	17189457	17189607	ENSG00000169762	protein_coding	ENST00000405303	16226471	963061.000000	proximity ENSG00000169762:15226471-17226471
chr4:17189456-17189607	4	17189457	17189607	ENSG00000178177	protein_coding	ENST00000635767	18021755	832223.000000	proximity ENSG00000178177:17021755-19021755
chr4:17189456-17189607	4	17189457	17189607	ENSG00000249581	protein_coding	ENST00000511148	17515165	325633.000000	proximity ENSG00000249581:16515165-18515165
chr4:17192576-17192727	4	17192577	17192727	ENSG00000002549	protein_coding	ENST00000226299	17577198	384546.000000	proximity ENSG00000002549:16577198-18577198
chr4:17192576-17192727	4	17192577	17192727	ENSG00000047662	protein_coding	ENST00000265018	17781621	588969.000000	proximity ENSG00000047662:16781621-18781621
chr4:17192576-17192727	4	17192577	17192727	ENSG00000109805	protein_coding	ENST00000251496	17810979	618327.000000	proximity ENSG00000109805:16810979-18810979
chr4:17192576-17192727	4	17192577	17192727	ENSG00000118579	protein_coding	ENST00000237380	17614641	421989.000000	proximity ENSG00000118579:16614641-18614641
chr4:17192576-17192727	4	17192577	17192727	ENSG00000151552	protein_coding	ENST00000910936	17512206	319554.000000	proximity ENSG00000151552:16512206-18512206
chr4:17192576-17192727	4	17192577	17192727	ENSG00000163257	protein_coding	ENST00000916755	17810707	618055.000000	proximity ENSG00000163257:16810707-18810707
chr4:17192576-17192727	4	17192577	17192727	ENSG00000169744	protein_coding	ENST00000854230	16898908	293744.000000	proximity ENSG00000169744:15898908-17898908
chr4:17192576-17192727	4	17192577	17192727	ENSG00000169762	protein_coding	ENST00000405303	16226471	966181.000000	proximity ENSG00000169762:15226471-17226471
chr4:17192576-17192727	4	17192577	17192727	ENSG00000178177	protein_coding	ENST00000635767	18021755	829103.000000	proximity ENSG00000178177:17021755-19021755
chr4:17192576-17192727	4	17192577	17192727	ENSG00000249581	protein_coding	ENST00000511148	17515165	322513.000000	proximity ENSG00000249581:16515165-18515165
chr4:17192756-17192907	4	17192757	17192907	ENSG00000002549	protein_coding	ENST00000226299	17577198	384366.000000	proximity ENSG00000002549:16577198-18577198
chr4:17192756-17192907	4	17192757	17192907	ENSG00000047662	protein_coding	ENST00000265018	17781621	588789.000000	proximity ENSG00000047662:16781621-18781621
chr4:17192756-17192907	4	17192757	17192907	ENSG00000109805	protein_coding	ENST00000251496	17810979	618147.000000	proximity ENSG00000109805:16810979-18810979
chr4:17192756-17192907	4	17192757	17192907	ENSG00000118579	protein_coding	ENST00000237380	17614641	421809.000000	proximity ENSG00000118579:16614641-18614641
chr4:17192756-17192907	4	17192757	17192907	ENSG00000151552	protein_coding	ENST00000910936	17512206	319374.000000	proximity ENSG00000151552:16512206-18512206
chr4:17192756-17192907	4	17192757	17192907	ENSG00000163257	protein_coding	ENST00000916755	17810707	617875.000000	proximity ENSG00000163257:16810707-18810707
chr4:17192756-17192907	4	17192757	17192907	ENSG00000169744	protein_coding	ENST00000854230	16898908	293924.000000	proximity ENSG00000169744:15898908-17898908
chr4:17192756-17192907	4	17192757	17192907	ENSG00000169762	protein_coding	ENST00000405303	16226471	966361.000000	proximity ENSG00000169762:15226471-17226471
chr4:17192756-17192907	4	17192757	17192907	ENSG00000178177	protein_coding	ENST00000635767	18021755	828923.000000	proximity ENSG00000178177:17021755-19021755
chr4:17192756-17192907	4	17192757	17192907	ENSG00000249581	protein_coding	ENST00000511148	17515165	322333.000000	proximity ENSG00000249581:16515165-18515165
chr4:171954788-171954939	4	171954789	171954939	ENSG00000174473	protein_coding	ENST00000506823	171813404	141460.000000	proximity ENSG00000174473:170813404-172813404
chr4:172034148-172034299	4	172034149	172034299	ENSG00000174473	protein_coding	ENST00000506823	171813404	220820.000000	proximity ENSG00000174473:170813404-172813404
chr4:172042688-172042839	4	172042689	172042839	ENSG00000174473	protein_coding	ENST00000506823	171813404	229360.000000	proximity ENSG00000174473:170813404-172813404
chr4:172042968-172043119	4	172042969	172043119	ENSG00000174473	protein_coding	ENST00000506823	171813404	229640.000000	proximity ENSG00000174473:170813404-172813404
chr4:172104668-172104819	4	172104669	172104819	ENSG00000174473	protein_coding	ENST00000506823	171813404	291340.000000	proximity ENSG00000174473:170813404-172813404
chr4:172134648-172134799	4	172134649	172134799	ENSG00000174473	protein_coding	ENST00000506823	171813404	321320.000000	proximity ENSG00000174473:170813404-172813404
chr4:172142248-172142399	4	172142249	172142399	ENSG00000174473	protein_coding	ENST00000506823	171813404	328920.000000	proximity ENSG00000174473:170813404-172813404
chr4:172142508-172142659	4	172142509	172142659	ENSG00000174473	protein_coding	ENST00000506823	171813404	329180.000000	proximity ENSG00000174473:170813404-172813404
chr4:172147808-172147959	4	172147809	172147959	ENSG00000174473	protein_coding	ENST00000506823	171813404	334480.000000	proximity ENSG00000174473:170813404-172813404
chr4:172202568-172202719	4	172202569	172202719	ENSG00000109586	protein_coding	ENST00000265000	173168811	966167.000000	proximity ENSG00000109586:172168811-174168811
chr4:172202568-172202719	4	172202569	172202719	ENSG00000174473	protein_coding	ENST00000506823	171813404	389240.000000	proximity ENSG00000174473:170813404-172813404
chr4:172233088-172233239	4	172233089	172233239	ENSG00000109586	protein_coding	ENST00000265000	173168811	935647.000000	proximity ENSG00000109586:172168811-174168811
chr4:172233088-172233239	4	172233089	172233239	ENSG00000174473	protein_coding	ENST00000506823	171813404	419760.000000	proximity ENSG00000174473:170813404-172813404
chr4:172270548-172270699	4	172270549	172270699	ENSG00000109586	protein_coding	ENST00000265000	173168811	898187.000000	proximity ENSG00000109586:172168811-174168811
chr4:172270548-172270699	4	172270549	172270699	ENSG00000174473	protein_coding	ENST00000506823	171813404	457220.000000	proximity ENSG00000174473:170813404-172813404
chr4:17232696-17232847	4	17232697	17232847	ENSG00000002549	protein_coding	ENST00000226299	17577198	344426.000000	proximity ENSG00000002549:16577198-18577198
chr4:17232696-17232847	4	17232697	17232847	ENSG00000047662	protein_coding	ENST00000265018	17781621	548849.000000	proximity ENSG00000047662:16781621-18781621
chr4:17232696-17232847	4	17232697	17232847	ENSG00000109805	protein_coding	ENST00000251496	17810979	578207.000000	proximity ENSG00000109805:16810979-18810979
chr4:17232696-17232847	4	17232697	17232847	ENSG00000118579	protein_coding	ENST00000237380	17614641	381869.000000	proximity ENSG00000118579:16614641-18614641
chr4:17232696-17232847	4	17232697	17232847	ENSG00000151552	protein_coding	ENST00000910936	17512206	279434.000000	proximity ENSG00000151552:16512206-18512206
chr4:17232696-17232847	4	17232697	17232847	ENSG00000163257	protein_coding	ENST00000916755	17810707	577935.000000	proximity ENSG00000163257:16810707-18810707
chr4:17232696-17232847	4	17232697	17232847	ENSG00000169744	protein_coding	ENST00000854230	16898908	333864.000000	proximity ENSG00000169744:15898908-17898908
chr4:17232696-17232847	4	17232697	17232847	ENSG00000178177	protein_coding	ENST00000635767	18021755	788983.000000	proximity ENSG00000178177:17021755-19021755
chr4:17232696-17232847	4	17232697	17232847	ENSG00000249581	protein_coding	ENST00000511148	17515165	282393.000000	proximity ENSG00000249581:16515165-18515165
chr4:17233016-17233167	4	17233017	17233167	ENSG00000002549	protein_coding	ENST00000226299	17577198	344106.000000	proximity ENSG00000002549:16577198-18577198
chr4:17233016-17233167	4	17233017	17233167	ENSG00000047662	protein_coding	ENST00000265018	17781621	548529.000000	proximity ENSG00000047662:16781621-18781621
chr4:17233016-17233167	4	17233017	17233167	ENSG00000109805	protein_coding	ENST00000251496	17810979	577887.000000	proximity ENSG00000109805:16810979-18810979
chr4:17233016-17233167	4	17233017	17233167	ENSG00000118579	protein_coding	ENST00000237380	17614641	381549.000000	proximity ENSG00000118579:16614641-18614641
chr4:17233016-17233167	4	17233017	17233167	ENSG00000151552	protein_coding	ENST00000910936	17512206	279114.000000	proximity ENSG00000151552:16512206-18512206
chr4:17233016-17233167	4	17233017	17233167	ENSG00000163257	protein_coding	ENST00000916755	17810707	577615.000000	proximity ENSG00000163257:16810707-18810707
chr4:17233016-17233167	4	17233017	17233167	ENSG00000169744	protein_coding	ENST00000854230	16898908	334184.000000	proximity ENSG00000169744:15898908-17898908
chr4:17233016-17233167	4	17233017	17233167	ENSG00000178177	protein_coding	ENST00000635767	18021755	788663.000000	proximity ENSG00000178177:17021755-19021755
chr4:17233016-17233167	4	17233017	17233167	ENSG00000249581	protein_coding	ENST00000511148	17515165	282073.000000	proximity ENSG00000249581:16515165-18515165
chr4:1723392-1723543	4	1723393	1723543	ENSG00000013810	protein_coding	ENST00000874198	1720596	2872.000000	proximity ENSG00000013810:720596-2720596
chr4:1723392-1723543	4	1723393	1723543	ENSG00000063978	protein_coding	ENST00000511600	2479853	756385.000000	proximity ENSG00000063978:1479853-3479853
chr4:1723392-1723543	4	1723393	1723543	ENSG00000068078	protein_coding	ENST00000901225	1793293	69825.000000	proximity ENSG00000068078:793293-2793293
chr4:1723392-1723543	4	1723393	1723543	ENSG00000090316	protein_coding	ENST00000868652	1289894	433574.000000	proximity ENSG00000090316:289894-2289894
chr4:1723392-1723543	4	1723393	1723543	ENSG00000109685	protein_coding	ENST00000503128	1899218	175750.000000	proximity ENSG00000109685:899218-2899218
chr4:1723392-1723543	4	1723393	1723543	ENSG00000123933	protein_coding	ENST00000337190	2262109	538641.000000	proximity ENSG00000123933:1262109-3262109
chr4:1723392-1723543	4	1723393	1723543	ENSG00000125386	protein_coding	ENST00000931499	2536677	813209.000000	proximity ENSG00000125386:1536677-3536677
chr4:1723392-1723543	4	1723393	1723543	ENSG00000127415	protein_coding	ENST00000962388	987066	736402.000000	proximity ENSG00000127415:1-1987066
chr4:1723392-1723543	4	1723393	1723543	ENSG00000127418	protein_coding	ENST00000943807	1008649	714819.000000	proximity ENSG00000127418:8649-2008649
chr4:1723392-1723543	4	1723393	1723543	ENSG00000127419	protein_coding	ENST00000904683	932168	791300.000000	proximity ENSG00000127419:1-1932168
chr4:1723392-1723543	4	1723393	1723543	ENSG00000130997	protein_coding	ENST00000511885	2242121	518653.000000	proximity ENSG00000130997:1242121-3242121
chr4:1723392-1723543	4	1723393	1723543	ENSG00000145214	protein_coding	ENST00000932945	973584	749884.000000	proximity ENSG00000145214:1-1973584
chr4:1723392-1723543	4	1723393	1723543	ENSG00000145217	protein_coding	ENST00000871988	992699	730769.000000	proximity ENSG00000145217:1-1992699
chr4:1723392-1723543	4	1723393	1723543	ENSG00000159674	protein_coding	ENST00000960395	1172849	550619.000000	proximity ENSG00000159674:172849-2172849
chr4:1723392-1723543	4	1723393	1723543	ENSG00000159692	protein_coding	ENST00000909016	1244560	478908.000000	proximity ENSG00000159692:244560-2244560
chr4:1723392-1723543	4	1723393	1723543	ENSG00000159733	protein_coding	ENST00000290974	2418645	695177.000000	proximity ENSG00000159733:1418645-3418645
chr4:1723392-1723543	4	1723393	1723543	ENSG00000163945	protein_coding	ENST00000511216	1347266	376202.000000	proximity ENSG00000163945:347266-2347266
chr4:1723392-1723543	4	1723393	1723543	ENSG00000163950	protein_coding	ENST00000489418	1712319	11149.000000	proximity ENSG00000163950:712319-2712319
chr4:1723392-1723543	4	1723393	1723543	ENSG00000168924	protein_coding	ENST00000872446	1856189	132721.000000	proximity ENSG00000168924:856189-2856189
chr4:1723392-1723543	4	1723393	1723543	ENSG00000168936	protein_coding	ENST00000874437	1721291	2177.000000	proximity ENSG00000168936:721291-2721291
chr4:1723392-1723543	4	1723393	1723543	ENSG00000168993	protein_coding	ENST00000892264	825862	897606.000000	proximity ENSG00000168993:1-1825862
chr4:1723392-1723543	4	1723393	1723543	ENSG00000174137	protein_coding	ENST00000308132	1684313	39155.000000	proximity ENSG00000174137:684313-2684313
chr4:1723392-1723543	4	1723393	1723543	ENSG00000178222	protein_coding	ENST00000433731	1113564	609904.000000	proximity ENSG00000178222:113564-2113564
chr4:1723392-1723543	4	1723393	1723543	ENSG00000178950	protein_coding	ENST00000904271	932327	791141.000000	proximity ENSG00000178950:1-1932327
chr4:1723392-1723543	4	1723393	1723543	ENSG00000185049	protein_coding	ENST00000542778	2009235	285767.000000	proximity ENSG00000185049:1009235-3009235
chr4:1723392-1723543	4	1723393	1723543	ENSG00000185818	protein_coding	ENST00000423729	2059327	335859.000000	proximity ENSG00000185818:1059327-3059327
chr4:1723392-1723543	4	1723393	1723543	ENSG00000206113	protein_coding	ENST00000860043	2418955	695487.000000	proximity ENSG00000206113:1418955-3418955
chr4:1723392-1723543	4	1723393	1723543	ENSG00000214367	protein_coding	ENST00000443786	2242121	518653.000000	proximity ENSG00000214367:1242121-3242121
chr4:1723392-1723543	4	1723393	1723543	ENSG00000235608	protein_coding	ENST00000422806	1406442	317026.000000	proximity ENSG00000235608:406442-2406442
chr4:1723392-1723543	4	1723393	1723543	ENSG00000243449	protein_coding	ENST00000962324	2040628	317160.000000	proximity ENSG00000243449:1040628-3040628
chr4:172356128-172356279	4	172356129	172356279	ENSG00000109586	protein_coding	ENST00000265000	173168811	812607.000000	proximity ENSG00000109586:172168811-174168811
chr4:172356128-172356279	4	172356129	172356279	ENSG00000164104	protein_coding	ENST00000296503	173334358	978154.000000	proximity ENSG00000164104:172334358-174334358
chr4:172356128-172356279	4	172356129	172356279	ENSG00000174473	protein_coding	ENST00000506823	171813404	542800.000000	proximity ENSG00000174473:170813404-172813404
chr4:17236776-17236927	4	17236777	17236927	ENSG00000002549	protein_coding	ENST00000226299	17577198	340346.000000	proximity ENSG00000002549:16577198-18577198
chr4:17236776-17236927	4	17236777	17236927	ENSG00000047662	protein_coding	ENST00000265018	17781621	544769.000000	proximity ENSG00000047662:16781621-18781621
chr4:17236776-17236927	4	17236777	17236927	ENSG00000109805	protein_coding	ENST00000251496	17810979	574127.000000	proximity ENSG00000109805:16810979-18810979
chr4:17236776-17236927	4	17236777	17236927	ENSG00000118579	protein_coding	ENST00000237380	17614641	377789.000000	proximity ENSG00000118579:16614641-18614641
chr4:17236776-17236927	4	17236777	17236927	ENSG00000151552	protein_coding	ENST00000910936	17512206	275354.000000	proximity ENSG00000151552:16512206-18512206
chr4:17236776-17236927	4	17236777	17236927	ENSG00000163257	protein_coding	ENST00000916755	17810707	573855.000000	proximity ENSG00000163257:16810707-18810707
chr4:17236776-17236927	4	17236777	17236927	ENSG00000169744	protein_coding	ENST00000854230	16898908	337944.000000	proximity ENSG00000169744:15898908-17898908
chr4:17236776-17236927	4	17236777	17236927	ENSG00000178177	protein_coding	ENST00000635767	18021755	784903.000000	proximity ENSG00000178177:17021755-19021755
chr4:17236776-17236927	4	17236777	17236927	ENSG00000249581	protein_coding	ENST00000511148	17515165	278313.000000	proximity ENSG00000249581:16515165-18515165
chr4:17236956-17237107	4	17236957	17237107	ENSG00000002549	protein_coding	ENST00000226299	17577198	340166.000000	proximity ENSG00000002549:16577198-18577198
chr4:17236956-17237107	4	17236957	17237107	ENSG00000047662	protein_coding	ENST00000265018	17781621	544589.000000	proximity ENSG00000047662:16781621-18781621
chr4:17236956-17237107	4	17236957	17237107	ENSG00000109805	protein_coding	ENST00000251496	17810979	573947.000000	proximity ENSG00000109805:16810979-18810979
chr4:17236956-17237107	4	17236957	17237107	ENSG00000118579	protein_coding	ENST00000237380	17614641	377609.000000	proximity ENSG00000118579:16614641-18614641
chr4:17236956-17237107	4	17236957	17237107	ENSG00000151552	protein_coding	ENST00000910936	17512206	275174.000000	proximity ENSG00000151552:16512206-18512206
chr4:17236956-17237107	4	17236957	17237107	ENSG00000163257	protein_coding	ENST00000916755	17810707	573675.000000	proximity ENSG00000163257:16810707-18810707
chr4:17236956-17237107	4	17236957	17237107	ENSG00000169744	protein_coding	ENST00000854230	16898908	338124.000000	proximity ENSG00000169744:15898908-17898908
chr4:17236956-17237107	4	17236957	17237107	ENSG00000178177	protein_coding	ENST00000635767	18021755	784723.000000	proximity ENSG00000178177:17021755-19021755
chr4:17236956-17237107	4	17236957	17237107	ENSG00000249581	protein_coding	ENST00000511148	17515165	278133.000000	proximity ENSG00000249581:16515165-18515165
chr4:172390448-172390599	4	172390449	172390599	ENSG00000109586	protein_coding	ENST00000265000	173168811	778287.000000	proximity ENSG00000109586:172168811-174168811
chr4:172390448-172390599	4	172390449	172390599	ENSG00000164104	protein_coding	ENST00000296503	173334358	943834.000000	proximity ENSG00000164104:172334358-174334358
chr4:172390448-172390599	4	172390449	172390599	ENSG00000164105	protein_coding	ENST00000296504	173370954	980430.000000	proximity ENSG00000164105:172370954-174370954
chr4:172390448-172390599	4	172390449	172390599	ENSG00000174473	protein_coding	ENST00000506823	171813404	577120.000000	proximity ENSG00000174473:170813404-172813404
chr4:172515428-172515579	4	172515429	172515579	ENSG00000109586	protein_coding	ENST00000265000	173168811	653307.000000	proximity ENSG00000109586:172168811-174168811
chr4:172515428-172515579	4	172515429	172515579	ENSG00000164104	protein_coding	ENST00000296503	173334358	818854.000000	proximity ENSG00000164104:172334358-174334358
chr4:172515428-172515579	4	172515429	172515579	ENSG00000164105	protein_coding	ENST00000296504	173370954	855450.000000	proximity ENSG00000164105:172370954-174370954
chr4:172515428-172515579	4	172515429	172515579	ENSG00000164106	protein_coding	ENST00000296506	173399116	883612.000000	proximity ENSG00000164106:172399116-174399116
chr4:172515428-172515579	4	172515429	172515579	ENSG00000174473	protein_coding	ENST00000506823	171813404	702100.000000	proximity ENSG00000174473:170813404-172813404
chr4:172515628-172515779	4	172515629	172515779	ENSG00000109586	protein_coding	ENST00000265000	173168811	653107.000000	proximity ENSG00000109586:172168811-174168811
chr4:172515628-172515779	4	172515629	172515779	ENSG00000164104	protein_coding	ENST00000296503	173334358	818654.000000	proximity ENSG00000164104:172334358-174334358
chr4:172515628-172515779	4	172515629	172515779	ENSG00000164105	protein_coding	ENST00000296504	173370954	855250.000000	proximity ENSG00000164105:172370954-174370954
chr4:172515628-172515779	4	172515629	172515779	ENSG00000164106	protein_coding	ENST00000296506	173399116	883412.000000	proximity ENSG00000164106:172399116-174399116
chr4:172515628-172515779	4	172515629	172515779	ENSG00000174473	protein_coding	ENST00000506823	171813404	702300.000000	proximity ENSG00000174473:170813404-172813404
chr4:1726117-1726268	4	1726118	1726268	ENSG00000013810	protein_coding	ENST00000874198	1720596	5597.000000	proximity ENSG00000013810:720596-2720596
chr4:1726117-1726268	4	1726118	1726268	ENSG00000063978	protein_coding	ENST00000511600	2479853	753660.000000	proximity ENSG00000063978:1479853-3479853
chr4:1726117-1726268	4	1726118	1726268	ENSG00000068078	protein_coding	ENST00000901225	1793293	67100.000000	proximity ENSG00000068078:793293-2793293
chr4:1726117-1726268	4	1726118	1726268	ENSG00000090316	protein_coding	ENST00000868652	1289894	436299.000000	proximity ENSG00000090316:289894-2289894
chr4:1726117-1726268	4	1726118	1726268	ENSG00000109685	protein_coding	ENST00000503128	1899218	173025.000000	proximity ENSG00000109685:899218-2899218
chr4:1726117-1726268	4	1726118	1726268	ENSG00000123933	protein_coding	ENST00000337190	2262109	535916.000000	proximity ENSG00000123933:1262109-3262109
chr4:1726117-1726268	4	1726118	1726268	ENSG00000125386	protein_coding	ENST00000931499	2536677	810484.000000	proximity ENSG00000125386:1536677-3536677
chr4:1726117-1726268	4	1726118	1726268	ENSG00000127415	protein_coding	ENST00000962388	987066	739127.000000	proximity ENSG00000127415:1-1987066
chr4:1726117-1726268	4	1726118	1726268	ENSG00000127418	protein_coding	ENST00000943807	1008649	717544.000000	proximity ENSG00000127418:8649-2008649
chr4:1726117-1726268	4	1726118	1726268	ENSG00000127419	protein_coding	ENST00000904683	932168	794025.000000	proximity ENSG00000127419:1-1932168
chr4:1726117-1726268	4	1726118	1726268	ENSG00000130997	protein_coding	ENST00000511885	2242121	515928.000000	proximity ENSG00000130997:1242121-3242121
chr4:1726117-1726268	4	1726118	1726268	ENSG00000145214	protein_coding	ENST00000932945	973584	752609.000000	proximity ENSG00000145214:1-1973584
chr4:1726117-1726268	4	1726118	1726268	ENSG00000145217	protein_coding	ENST00000871988	992699	733494.000000	proximity ENSG00000145217:1-1992699
chr4:1726117-1726268	4	1726118	1726268	ENSG00000159674	protein_coding	ENST00000960395	1172849	553344.000000	proximity ENSG00000159674:172849-2172849
chr4:1726117-1726268	4	1726118	1726268	ENSG00000159692	protein_coding	ENST00000909016	1244560	481633.000000	proximity ENSG00000159692:244560-2244560
chr4:1726117-1726268	4	1726118	1726268	ENSG00000159733	protein_coding	ENST00000290974	2418645	692452.000000	proximity ENSG00000159733:1418645-3418645
chr4:1726117-1726268	4	1726118	1726268	ENSG00000163945	protein_coding	ENST00000511216	1347266	378927.000000	proximity ENSG00000163945:347266-2347266
chr4:1726117-1726268	4	1726118	1726268	ENSG00000163950	protein_coding	ENST00000489418	1712319	13874.000000	proximity ENSG00000163950:712319-2712319
chr4:1726117-1726268	4	1726118	1726268	ENSG00000168924	protein_coding	ENST00000872446	1856189	129996.000000	proximity ENSG00000168924:856189-2856189
chr4:1726117-1726268	4	1726118	1726268	ENSG00000168936	protein_coding	ENST00000874437	1721291	4902.000000	proximity ENSG00000168936:721291-2721291
chr4:1726117-1726268	4	1726118	1726268	ENSG00000168993	protein_coding	ENST00000892264	825862	900331.000000	proximity ENSG00000168993:1-1825862
chr4:1726117-1726268	4	1726118	1726268	ENSG00000174137	protein_coding	ENST00000308132	1684313	41880.000000	proximity ENSG00000174137:684313-2684313
chr4:1726117-1726268	4	1726118	1726268	ENSG00000178222	protein_coding	ENST00000433731	1113564	612629.000000	proximity ENSG00000178222:113564-2113564
chr4:1726117-1726268	4	1726118	1726268	ENSG00000178950	protein_coding	ENST00000904271	932327	793866.000000	proximity ENSG00000178950:1-1932327
chr4:1726117-1726268	4	1726118	1726268	ENSG00000185049	protein_coding	ENST00000542778	2009235	283042.000000	proximity ENSG00000185049:1009235-3009235
chr4:1726117-1726268	4	1726118	1726268	ENSG00000185818	protein_coding	ENST00000423729	2059327	333134.000000	proximity ENSG00000185818:1059327-3059327
chr4:1726117-1726268	4	1726118	1726268	ENSG00000206113	protein_coding	ENST00000860043	2418955	692762.000000	proximity ENSG00000206113:1418955-3418955
chr4:1726117-1726268	4	1726118	1726268	ENSG00000214367	protein_coding	ENST00000443786	2242121	515928.000000	proximity ENSG00000214367:1242121-3242121
chr4:1726117-1726268	4	1726118	1726268	ENSG00000235608	protein_coding	ENST00000422806	1406442	319751.000000	proximity ENSG00000235608:406442-2406442
chr4:1726117-1726268	4	1726118	1726268	ENSG00000243449	protein_coding	ENST00000962324	2040628	314435.000000	proximity ENSG00000243449:1040628-3040628
chr4:1726352-1726503	4	1726353	1726503	ENSG00000013810	protein_coding	ENST00000874198	1720596	5832.000000	proximity ENSG00000013810:720596-2720596
chr4:1726352-1726503	4	1726353	1726503	ENSG00000063978	protein_coding	ENST00000511600	2479853	753425.000000	proximity ENSG00000063978:1479853-3479853
chr4:1726352-1726503	4	1726353	1726503	ENSG00000068078	protein_coding	ENST00000901225	1793293	66865.000000	proximity ENSG00000068078:793293-2793293
chr4:1726352-1726503	4	1726353	1726503	ENSG00000090316	protein_coding	ENST00000868652	1289894	436534.000000	proximity ENSG00000090316:289894-2289894
chr4:1726352-1726503	4	1726353	1726503	ENSG00000109685	protein_coding	ENST00000503128	1899218	172790.000000	proximity ENSG00000109685:899218-2899218
chr4:1726352-1726503	4	1726353	1726503	ENSG00000123933	protein_coding	ENST00000337190	2262109	535681.000000	proximity ENSG00000123933:1262109-3262109
chr4:1726352-1726503	4	1726353	1726503	ENSG00000125386	protein_coding	ENST00000931499	2536677	810249.000000	proximity ENSG00000125386:1536677-3536677
chr4:1726352-1726503	4	1726353	1726503	ENSG00000127415	protein_coding	ENST00000962388	987066	739362.000000	proximity ENSG00000127415:1-1987066
chr4:1726352-1726503	4	1726353	1726503	ENSG00000127418	protein_coding	ENST00000943807	1008649	717779.000000	proximity ENSG00000127418:8649-2008649
chr4:1726352-1726503	4	1726353	1726503	ENSG00000127419	protein_coding	ENST00000904683	932168	794260.000000	proximity ENSG00000127419:1-1932168
chr4:1726352-1726503	4	1726353	1726503	ENSG00000130997	protein_coding	ENST00000511885	2242121	515693.000000	proximity ENSG00000130997:1242121-3242121
chr4:1726352-1726503	4	1726353	1726503	ENSG00000145214	protein_coding	ENST00000932945	973584	752844.000000	proximity ENSG00000145214:1-1973584
chr4:1726352-1726503	4	1726353	1726503	ENSG00000145217	protein_coding	ENST00000871988	992699	733729.000000	proximity ENSG00000145217:1-1992699
chr4:1726352-1726503	4	1726353	1726503	ENSG00000159674	protein_coding	ENST00000960395	1172849	553579.000000	proximity ENSG00000159674:172849-2172849
chr4:1726352-1726503	4	1726353	1726503	ENSG00000159692	protein_coding	ENST00000909016	1244560	481868.000000	proximity ENSG00000159692:244560-2244560
chr4:1726352-1726503	4	1726353	1726503	ENSG00000159733	protein_coding	ENST00000290974	2418645	692217.000000	proximity ENSG00000159733:1418645-3418645
chr4:1726352-1726503	4	1726353	1726503	ENSG00000163945	protein_coding	ENST00000511216	1347266	379162.000000	proximity ENSG00000163945:347266-2347266
chr4:1726352-1726503	4	1726353	1726503	ENSG00000163950	protein_coding	ENST00000489418	1712319	14109.000000	proximity ENSG00000163950:712319-2712319
chr4:1726352-1726503	4	1726353	1726503	ENSG00000168924	protein_coding	ENST00000872446	1856189	129761.000000	proximity ENSG00000168924:856189-2856189
chr4:1726352-1726503	4	1726353	1726503	ENSG00000168936	protein_coding	ENST00000874437	1721291	5137.000000	proximity ENSG00000168936:721291-2721291
chr4:1726352-1726503	4	1726353	1726503	ENSG00000168993	protein_coding	ENST00000892264	825862	900566.000000	proximity ENSG00000168993:1-1825862
chr4:1726352-1726503	4	1726353	1726503	ENSG00000174137	protein_coding	ENST00000308132	1684313	42115.000000	proximity ENSG00000174137:684313-2684313
chr4:1726352-1726503	4	1726353	1726503	ENSG00000178222	protein_coding	ENST00000433731	1113564	612864.000000	proximity ENSG00000178222:113564-2113564
chr4:1726352-1726503	4	1726353	1726503	ENSG00000178950	protein_coding	ENST00000904271	932327	794101.000000	proximity ENSG00000178950:1-1932327
chr4:1726352-1726503	4	1726353	1726503	ENSG00000185049	protein_coding	ENST00000542778	2009235	282807.000000	proximity ENSG00000185049:1009235-3009235
chr4:1726352-1726503	4	1726353	1726503	ENSG00000185818	protein_coding	ENST00000423729	2059327	332899.000000	proximity ENSG00000185818:1059327-3059327
chr4:1726352-1726503	4	1726353	1726503	ENSG00000206113	protein_coding	ENST00000860043	2418955	692527.000000	proximity ENSG00000206113:1418955-3418955
chr4:1726352-1726503	4	1726353	1726503	ENSG00000214367	protein_coding	ENST00000443786	2242121	515693.000000	proximity ENSG00000214367:1242121-3242121
chr4:1726352-1726503	4	1726353	1726503	ENSG00000235608	protein_coding	ENST00000422806	1406442	319986.000000	proximity ENSG00000235608:406442-2406442
chr4:1726352-1726503	4	1726353	1726503	ENSG00000243449	protein_coding	ENST00000962324	2040628	314200.000000	proximity ENSG00000243449:1040628-3040628
chr4:172648568-172648719	4	172648569	172648719	ENSG00000109586	protein_coding	ENST00000265000	173168811	520167.000000	proximity ENSG00000109586:172168811-174168811
chr4:172648568-172648719	4	172648569	172648719	ENSG00000164104	protein_coding	ENST00000296503	173334358	685714.000000	proximity ENSG00000164104:172334358-174334358
chr4:172648568-172648719	4	172648569	172648719	ENSG00000164105	protein_coding	ENST00000296504	173370954	722310.000000	proximity ENSG00000164105:172370954-174370954
chr4:172648568-172648719	4	172648569	172648719	ENSG00000164106	protein_coding	ENST00000296506	173399116	750472.000000	proximity ENSG00000164106:172399116-174399116
chr4:172648568-172648719	4	172648569	172648719	ENSG00000164107	protein_coding	ENST00000359562	173530229	881585.000000	proximity ENSG00000164107:172530229-174530229
chr4:172648568-172648719	4	172648569	172648719	ENSG00000174473	protein_coding	ENST00000506823	171813404	835240.000000	proximity ENSG00000174473:170813404-172813404
chr4:1726557-1726708	4	1726558	1726708	ENSG00000013810	protein_coding	ENST00000874198	1720596	6037.000000	proximity ENSG00000013810:720596-2720596
chr4:1726557-1726708	4	1726558	1726708	ENSG00000063978	protein_coding	ENST00000511600	2479853	753220.000000	proximity ENSG00000063978:1479853-3479853
chr4:1726557-1726708	4	1726558	1726708	ENSG00000068078	protein_coding	ENST00000901225	1793293	66660.000000	proximity ENSG00000068078:793293-2793293
chr4:1726557-1726708	4	1726558	1726708	ENSG00000090316	protein_coding	ENST00000868652	1289894	436739.000000	proximity ENSG00000090316:289894-2289894
chr4:1726557-1726708	4	1726558	1726708	ENSG00000109685	protein_coding	ENST00000503128	1899218	172585.000000	proximity ENSG00000109685:899218-2899218
chr4:1726557-1726708	4	1726558	1726708	ENSG00000123933	protein_coding	ENST00000337190	2262109	535476.000000	proximity ENSG00000123933:1262109-3262109
chr4:1726557-1726708	4	1726558	1726708	ENSG00000125386	protein_coding	ENST00000931499	2536677	810044.000000	proximity ENSG00000125386:1536677-3536677
chr4:1726557-1726708	4	1726558	1726708	ENSG00000127415	protein_coding	ENST00000962388	987066	739567.000000	proximity ENSG00000127415:1-1987066
chr4:1726557-1726708	4	1726558	1726708	ENSG00000127418	protein_coding	ENST00000943807	1008649	717984.000000	proximity ENSG00000127418:8649-2008649
chr4:1726557-1726708	4	1726558	1726708	ENSG00000127419	protein_coding	ENST00000904683	932168	794465.000000	proximity ENSG00000127419:1-1932168
chr4:1726557-1726708	4	1726558	1726708	ENSG00000130997	protein_coding	ENST00000511885	2242121	515488.000000	proximity ENSG00000130997:1242121-3242121
chr4:1726557-1726708	4	1726558	1726708	ENSG00000145214	protein_coding	ENST00000932945	973584	753049.000000	proximity ENSG00000145214:1-1973584
chr4:1726557-1726708	4	1726558	1726708	ENSG00000145217	protein_coding	ENST00000871988	992699	733934.000000	proximity ENSG00000145217:1-1992699
chr4:1726557-1726708	4	1726558	1726708	ENSG00000159674	protein_coding	ENST00000960395	1172849	553784.000000	proximity ENSG00000159674:172849-2172849
chr4:1726557-1726708	4	1726558	1726708	ENSG00000159692	protein_coding	ENST00000909016	1244560	482073.000000	proximity ENSG00000159692:244560-2244560
chr4:1726557-1726708	4	1726558	1726708	ENSG00000159733	protein_coding	ENST00000290974	2418645	692012.000000	proximity ENSG00000159733:1418645-3418645
chr4:1726557-1726708	4	1726558	1726708	ENSG00000163945	protein_coding	ENST00000511216	1347266	379367.000000	proximity ENSG00000163945:347266-2347266
chr4:1726557-1726708	4	1726558	1726708	ENSG00000163950	protein_coding	ENST00000489418	1712319	14314.000000	proximity ENSG00000163950:712319-2712319
chr4:1726557-1726708	4	1726558	1726708	ENSG00000168924	protein_coding	ENST00000872446	1856189	129556.000000	proximity ENSG00000168924:856189-2856189
chr4:1726557-1726708	4	1726558	1726708	ENSG00000168936	protein_coding	ENST00000874437	1721291	5342.000000	proximity ENSG00000168936:721291-2721291
chr4:1726557-1726708	4	1726558	1726708	ENSG00000168993	protein_coding	ENST00000892264	825862	900771.000000	proximity ENSG00000168993:1-1825862
chr4:1726557-1726708	4	1726558	1726708	ENSG00000174137	protein_coding	ENST00000308132	1684313	42320.000000	proximity ENSG00000174137:684313-2684313
chr4:1726557-1726708	4	1726558	1726708	ENSG00000178222	protein_coding	ENST00000433731	1113564	613069.000000	proximity ENSG00000178222:113564-2113564
chr4:1726557-1726708	4	1726558	1726708	ENSG00000178950	protein_coding	ENST00000904271	932327	794306.000000	proximity ENSG00000178950:1-1932327
chr4:1726557-1726708	4	1726558	1726708	ENSG00000185049	protein_coding	ENST00000542778	2009235	282602.000000	proximity ENSG00000185049:1009235-3009235
chr4:1726557-1726708	4	1726558	1726708	ENSG00000185818	protein_coding	ENST00000423729	2059327	332694.000000	proximity ENSG00000185818:1059327-3059327
chr4:1726557-1726708	4	1726558	1726708	ENSG00000206113	protein_coding	ENST00000860043	2418955	692322.000000	proximity ENSG00000206113:1418955-3418955
chr4:1726557-1726708	4	1726558	1726708	ENSG00000214367	protein_coding	ENST00000443786	2242121	515488.000000	proximity ENSG00000214367:1242121-3242121
chr4:1726557-1726708	4	1726558	1726708	ENSG00000235608	protein_coding	ENST00000422806	1406442	320191.000000	proximity ENSG00000235608:406442-2406442
chr4:1726557-1726708	4	1726558	1726708	ENSG00000243449	protein_coding	ENST00000962324	2040628	313995.000000	proximity ENSG00000243449:1040628-3040628
chr4:172666828-172666979	4	172666829	172666979	ENSG00000109586	protein_coding	ENST00000265000	173168811	501907.000000	proximity ENSG00000109586:172168811-174168811
chr4:172666828-172666979	4	172666829	172666979	ENSG00000164104	protein_coding	ENST00000296503	173334358	667454.000000	proximity ENSG00000164104:172334358-174334358
chr4:172666828-172666979	4	172666829	172666979	ENSG00000164105	protein_coding	ENST00000296504	173370954	704050.000000	proximity ENSG00000164105:172370954-174370954
chr4:172666828-172666979	4	172666829	172666979	ENSG00000164106	protein_coding	ENST00000296506	173399116	732212.000000	proximity ENSG00000164106:172399116-174399116
chr4:172666828-172666979	4	172666829	172666979	ENSG00000164107	protein_coding	ENST00000359562	173530229	863325.000000	proximity ENSG00000164107:172530229-174530229
chr4:172666828-172666979	4	172666829	172666979	ENSG00000174473	protein_coding	ENST00000506823	171813404	853500.000000	proximity ENSG00000174473:170813404-172813404
chr4:172683108-172683259	4	172683109	172683259	ENSG00000109586	protein_coding	ENST00000265000	173168811	485627.000000	proximity ENSG00000109586:172168811-174168811
chr4:172683108-172683259	4	172683109	172683259	ENSG00000164104	protein_coding	ENST00000296503	173334358	651174.000000	proximity ENSG00000164104:172334358-174334358
chr4:172683108-172683259	4	172683109	172683259	ENSG00000164105	protein_coding	ENST00000296504	173370954	687770.000000	proximity ENSG00000164105:172370954-174370954
chr4:172683108-172683259	4	172683109	172683259	ENSG00000164106	protein_coding	ENST00000296506	173399116	715932.000000	proximity ENSG00000164106:172399116-174399116
chr4:172683108-172683259	4	172683109	172683259	ENSG00000164107	protein_coding	ENST00000359562	173530229	847045.000000	proximity ENSG00000164107:172530229-174530229
chr4:172683108-172683259	4	172683109	172683259	ENSG00000174473	protein_coding	ENST00000506823	171813404	869780.000000	proximity ENSG00000174473:170813404-172813404
chr4:172688648-172688799	4	172688649	172688799	ENSG00000109586	protein_coding	ENST00000265000	173168811	480087.000000	proximity ENSG00000109586:172168811-174168811
chr4:172688648-172688799	4	172688649	172688799	ENSG00000164104	protein_coding	ENST00000296503	173334358	645634.000000	proximity ENSG00000164104:172334358-174334358
chr4:172688648-172688799	4	172688649	172688799	ENSG00000164105	protein_coding	ENST00000296504	173370954	682230.000000	proximity ENSG00000164105:172370954-174370954
chr4:172688648-172688799	4	172688649	172688799	ENSG00000164106	protein_coding	ENST00000296506	173399116	710392.000000	proximity ENSG00000164106:172399116-174399116
chr4:172688648-172688799	4	172688649	172688799	ENSG00000164107	protein_coding	ENST00000359562	173530229	841505.000000	proximity ENSG00000164107:172530229-174530229
chr4:172688648-172688799	4	172688649	172688799	ENSG00000174473	protein_coding	ENST00000506823	171813404	875320.000000	proximity ENSG00000174473:170813404-172813404
chr4:1727192-1727343	4	1727193	1727343	ENSG00000013810	protein_coding	ENST00000874198	1720596	6672.000000	proximity ENSG00000013810:720596-2720596
chr4:1727192-1727343	4	1727193	1727343	ENSG00000063978	protein_coding	ENST00000511600	2479853	752585.000000	proximity ENSG00000063978:1479853-3479853
chr4:1727192-1727343	4	1727193	1727343	ENSG00000068078	protein_coding	ENST00000901225	1793293	66025.000000	proximity ENSG00000068078:793293-2793293
chr4:1727192-1727343	4	1727193	1727343	ENSG00000090316	protein_coding	ENST00000868652	1289894	437374.000000	proximity ENSG00000090316:289894-2289894
chr4:1727192-1727343	4	1727193	1727343	ENSG00000109685	protein_coding	ENST00000503128	1899218	171950.000000	proximity ENSG00000109685:899218-2899218
chr4:1727192-1727343	4	1727193	1727343	ENSG00000123933	protein_coding	ENST00000337190	2262109	534841.000000	proximity ENSG00000123933:1262109-3262109
chr4:1727192-1727343	4	1727193	1727343	ENSG00000125386	protein_coding	ENST00000931499	2536677	809409.000000	proximity ENSG00000125386:1536677-3536677
chr4:1727192-1727343	4	1727193	1727343	ENSG00000127415	protein_coding	ENST00000962388	987066	740202.000000	proximity ENSG00000127415:1-1987066
chr4:1727192-1727343	4	1727193	1727343	ENSG00000127418	protein_coding	ENST00000943807	1008649	718619.000000	proximity ENSG00000127418:8649-2008649
chr4:1727192-1727343	4	1727193	1727343	ENSG00000127419	protein_coding	ENST00000904683	932168	795100.000000	proximity ENSG00000127419:1-1932168
chr4:1727192-1727343	4	1727193	1727343	ENSG00000130997	protein_coding	ENST00000511885	2242121	514853.000000	proximity ENSG00000130997:1242121-3242121
chr4:1727192-1727343	4	1727193	1727343	ENSG00000145214	protein_coding	ENST00000932945	973584	753684.000000	proximity ENSG00000145214:1-1973584
chr4:1727192-1727343	4	1727193	1727343	ENSG00000145217	protein_coding	ENST00000871988	992699	734569.000000	proximity ENSG00000145217:1-1992699
chr4:1727192-1727343	4	1727193	1727343	ENSG00000159674	protein_coding	ENST00000960395	1172849	554419.000000	proximity ENSG00000159674:172849-2172849
chr4:1727192-1727343	4	1727193	1727343	ENSG00000159692	protein_coding	ENST00000909016	1244560	482708.000000	proximity ENSG00000159692:244560-2244560
chr4:1727192-1727343	4	1727193	1727343	ENSG00000159733	protein_coding	ENST00000290974	2418645	691377.000000	proximity ENSG00000159733:1418645-3418645
chr4:1727192-1727343	4	1727193	1727343	ENSG00000163945	protein_coding	ENST00000511216	1347266	380002.000000	proximity ENSG00000163945:347266-2347266
chr4:1727192-1727343	4	1727193	1727343	ENSG00000163950	protein_coding	ENST00000489418	1712319	14949.000000	proximity ENSG00000163950:712319-2712319
chr4:1727192-1727343	4	1727193	1727343	ENSG00000168924	protein_coding	ENST00000872446	1856189	128921.000000	proximity ENSG00000168924:856189-2856189
chr4:1727192-1727343	4	1727193	1727343	ENSG00000168936	protein_coding	ENST00000874437	1721291	5977.000000	proximity ENSG00000168936:721291-2721291
chr4:1727192-1727343	4	1727193	1727343	ENSG00000168993	protein_coding	ENST00000892264	825862	901406.000000	proximity ENSG00000168993:1-1825862
chr4:1727192-1727343	4	1727193	1727343	ENSG00000174137	protein_coding	ENST00000308132	1684313	42955.000000	proximity ENSG00000174137:684313-2684313
chr4:1727192-1727343	4	1727193	1727343	ENSG00000178222	protein_coding	ENST00000433731	1113564	613704.000000	proximity ENSG00000178222:113564-2113564
chr4:1727192-1727343	4	1727193	1727343	ENSG00000178950	protein_coding	ENST00000904271	932327	794941.000000	proximity ENSG00000178950:1-1932327
chr4:1727192-1727343	4	1727193	1727343	ENSG00000185049	protein_coding	ENST00000542778	2009235	281967.000000	proximity ENSG00000185049:1009235-3009235
chr4:1727192-1727343	4	1727193	1727343	ENSG00000185818	protein_coding	ENST00000423729	2059327	332059.000000	proximity ENSG00000185818:1059327-3059327
chr4:1727192-1727343	4	1727193	1727343	ENSG00000206113	protein_coding	ENST00000860043	2418955	691687.000000	proximity ENSG00000206113:1418955-3418955
chr4:1727192-1727343	4	1727193	1727343	ENSG00000214367	protein_coding	ENST00000443786	2242121	514853.000000	proximity ENSG00000214367:1242121-3242121
chr4:1727192-1727343	4	1727193	1727343	ENSG00000235608	protein_coding	ENST00000422806	1406442	320826.000000	proximity ENSG00000235608:406442-2406442
chr4:1727192-1727343	4	1727193	1727343	ENSG00000243449	protein_coding	ENST00000962324	2040628	313360.000000	proximity ENSG00000243449:1040628-3040628
chr4:172725688-172725839	4	172725689	172725839	ENSG00000109586	protein_coding	ENST00000265000	173168811	443047.000000	proximity ENSG00000109586:172168811-174168811
chr4:172725688-172725839	4	172725689	172725839	ENSG00000164104	protein_coding	ENST00000296503	173334358	608594.000000	proximity ENSG00000164104:172334358-174334358
chr4:172725688-172725839	4	172725689	172725839	ENSG00000164105	protein_coding	ENST00000296504	173370954	645190.000000	proximity ENSG00000164105:172370954-174370954
chr4:172725688-172725839	4	172725689	172725839	ENSG00000164106	protein_coding	ENST00000296506	173399116	673352.000000	proximity ENSG00000164106:172399116-174399116
chr4:172725688-172725839	4	172725689	172725839	ENSG00000164107	protein_coding	ENST00000359562	173530229	804465.000000	proximity ENSG00000164107:172530229-174530229
chr4:172725688-172725839	4	172725689	172725839	ENSG00000174473	protein_coding	ENST00000506823	171813404	912360.000000	proximity ENSG00000174473:170813404-172813404
chr4:17273176-17273327	4	17273177	17273327	ENSG00000002549	protein_coding	ENST00000226299	17577198	303946.000000	proximity ENSG00000002549:16577198-18577198
chr4:17273176-17273327	4	17273177	17273327	ENSG00000047662	protein_coding	ENST00000265018	17781621	508369.000000	proximity ENSG00000047662:16781621-18781621
chr4:17273176-17273327	4	17273177	17273327	ENSG00000109805	protein_coding	ENST00000251496	17810979	537727.000000	proximity ENSG00000109805:16810979-18810979
chr4:17273176-17273327	4	17273177	17273327	ENSG00000118579	protein_coding	ENST00000237380	17614641	341389.000000	proximity ENSG00000118579:16614641-18614641
chr4:17273176-17273327	4	17273177	17273327	ENSG00000151552	protein_coding	ENST00000910936	17512206	238954.000000	proximity ENSG00000151552:16512206-18512206
chr4:17273176-17273327	4	17273177	17273327	ENSG00000163257	protein_coding	ENST00000916755	17810707	537455.000000	proximity ENSG00000163257:16810707-18810707
chr4:17273176-17273327	4	17273177	17273327	ENSG00000169744	protein_coding	ENST00000854230	16898908	374344.000000	proximity ENSG00000169744:15898908-17898908
chr4:17273176-17273327	4	17273177	17273327	ENSG00000178177	protein_coding	ENST00000635767	18021755	748503.000000	proximity ENSG00000178177:17021755-19021755
chr4:17273176-17273327	4	17273177	17273327	ENSG00000249581	protein_coding	ENST00000511148	17515165	241913.000000	proximity ENSG00000249581:16515165-18515165
chr4:172758668-172758819	4	172758669	172758819	ENSG00000109586	protein_coding	ENST00000265000	173168811	410067.000000	proximity ENSG00000109586:172168811-174168811
chr4:172758668-172758819	4	172758669	172758819	ENSG00000164104	protein_coding	ENST00000296503	173334358	575614.000000	proximity ENSG00000164104:172334358-174334358
chr4:172758668-172758819	4	172758669	172758819	ENSG00000164105	protein_coding	ENST00000296504	173370954	612210.000000	proximity ENSG00000164105:172370954-174370954
chr4:172758668-172758819	4	172758669	172758819	ENSG00000164106	protein_coding	ENST00000296506	173399116	640372.000000	proximity ENSG00000164106:172399116-174399116
chr4:172758668-172758819	4	172758669	172758819	ENSG00000164107	protein_coding	ENST00000359562	173530229	771485.000000	proximity ENSG00000164107:172530229-174530229
chr4:172758668-172758819	4	172758669	172758819	ENSG00000174473	protein_coding	ENST00000506823	171813404	945340.000000	proximity ENSG00000174473:170813404-172813404
chr4:17276976-17277127	4	17276977	17277127	ENSG00000002549	protein_coding	ENST00000226299	17577198	300146.000000	proximity ENSG00000002549:16577198-18577198
chr4:17276976-17277127	4	17276977	17277127	ENSG00000047662	protein_coding	ENST00000265018	17781621	504569.000000	proximity ENSG00000047662:16781621-18781621
chr4:17276976-17277127	4	17276977	17277127	ENSG00000109805	protein_coding	ENST00000251496	17810979	533927.000000	proximity ENSG00000109805:16810979-18810979
chr4:17276976-17277127	4	17276977	17277127	ENSG00000118579	protein_coding	ENST00000237380	17614641	337589.000000	proximity ENSG00000118579:16614641-18614641
chr4:17276976-17277127	4	17276977	17277127	ENSG00000151552	protein_coding	ENST00000910936	17512206	235154.000000	proximity ENSG00000151552:16512206-18512206
chr4:17276976-17277127	4	17276977	17277127	ENSG00000163257	protein_coding	ENST00000916755	17810707	533655.000000	proximity ENSG00000163257:16810707-18810707
chr4:17276976-17277127	4	17276977	17277127	ENSG00000169744	protein_coding	ENST00000854230	16898908	378144.000000	proximity ENSG00000169744:15898908-17898908
chr4:17276976-17277127	4	17276977	17277127	ENSG00000178177	protein_coding	ENST00000635767	18021755	744703.000000	proximity ENSG00000178177:17021755-19021755
chr4:17276976-17277127	4	17276977	17277127	ENSG00000249581	protein_coding	ENST00000511148	17515165	238113.000000	proximity ENSG00000249581:16515165-18515165
chr4:1727717-1727868	4	1727718	1727868	ENSG00000013810	protein_coding	ENST00000874198	1720596	7197.000000	proximity ENSG00000013810:720596-2720596
chr4:1727717-1727868	4	1727718	1727868	ENSG00000063978	protein_coding	ENST00000511600	2479853	752060.000000	proximity ENSG00000063978:1479853-3479853
chr4:1727717-1727868	4	1727718	1727868	ENSG00000068078	protein_coding	ENST00000901225	1793293	65500.000000	proximity ENSG00000068078:793293-2793293
chr4:1727717-1727868	4	1727718	1727868	ENSG00000090316	protein_coding	ENST00000868652	1289894	437899.000000	proximity ENSG00000090316:289894-2289894
chr4:1727717-1727868	4	1727718	1727868	ENSG00000109685	protein_coding	ENST00000503128	1899218	171425.000000	proximity ENSG00000109685:899218-2899218
chr4:1727717-1727868	4	1727718	1727868	ENSG00000123933	protein_coding	ENST00000337190	2262109	534316.000000	proximity ENSG00000123933:1262109-3262109
chr4:1727717-1727868	4	1727718	1727868	ENSG00000125386	protein_coding	ENST00000931499	2536677	808884.000000	proximity ENSG00000125386:1536677-3536677
chr4:1727717-1727868	4	1727718	1727868	ENSG00000127415	protein_coding	ENST00000962388	987066	740727.000000	proximity ENSG00000127415:1-1987066
chr4:1727717-1727868	4	1727718	1727868	ENSG00000127418	protein_coding	ENST00000943807	1008649	719144.000000	proximity ENSG00000127418:8649-2008649
chr4:1727717-1727868	4	1727718	1727868	ENSG00000127419	protein_coding	ENST00000904683	932168	795625.000000	proximity ENSG00000127419:1-1932168
chr4:1727717-1727868	4	1727718	1727868	ENSG00000130997	protein_coding	ENST00000511885	2242121	514328.000000	proximity ENSG00000130997:1242121-3242121
chr4:1727717-1727868	4	1727718	1727868	ENSG00000145214	protein_coding	ENST00000932945	973584	754209.000000	proximity ENSG00000145214:1-1973584
chr4:1727717-1727868	4	1727718	1727868	ENSG00000145217	protein_coding	ENST00000871988	992699	735094.000000	proximity ENSG00000145217:1-1992699
chr4:1727717-1727868	4	1727718	1727868	ENSG00000159674	protein_coding	ENST00000960395	1172849	554944.000000	proximity ENSG00000159674:172849-2172849
chr4:1727717-1727868	4	1727718	1727868	ENSG00000159692	protein_coding	ENST00000909016	1244560	483233.000000	proximity ENSG00000159692:244560-2244560
chr4:1727717-1727868	4	1727718	1727868	ENSG00000159733	protein_coding	ENST00000290974	2418645	690852.000000	proximity ENSG00000159733:1418645-3418645
chr4:1727717-1727868	4	1727718	1727868	ENSG00000163945	protein_coding	ENST00000511216	1347266	380527.000000	proximity ENSG00000163945:347266-2347266
chr4:1727717-1727868	4	1727718	1727868	ENSG00000163950	protein_coding	ENST00000489418	1712319	15474.000000	proximity ENSG00000163950:712319-2712319
chr4:1727717-1727868	4	1727718	1727868	ENSG00000168924	protein_coding	ENST00000872446	1856189	128396.000000	proximity ENSG00000168924:856189-2856189
chr4:1727717-1727868	4	1727718	1727868	ENSG00000168936	protein_coding	ENST00000874437	1721291	6502.000000	proximity ENSG00000168936:721291-2721291
chr4:1727717-1727868	4	1727718	1727868	ENSG00000168993	protein_coding	ENST00000892264	825862	901931.000000	proximity ENSG00000168993:1-1825862
chr4:1727717-1727868	4	1727718	1727868	ENSG00000174137	protein_coding	ENST00000308132	1684313	43480.000000	proximity ENSG00000174137:684313-2684313
chr4:1727717-1727868	4	1727718	1727868	ENSG00000178222	protein_coding	ENST00000433731	1113564	614229.000000	proximity ENSG00000178222:113564-2113564
chr4:1727717-1727868	4	1727718	1727868	ENSG00000178950	protein_coding	ENST00000904271	932327	795466.000000	proximity ENSG00000178950:1-1932327
chr4:1727717-1727868	4	1727718	1727868	ENSG00000185049	protein_coding	ENST00000542778	2009235	281442.000000	proximity ENSG00000185049:1009235-3009235
chr4:1727717-1727868	4	1727718	1727868	ENSG00000185818	protein_coding	ENST00000423729	2059327	331534.000000	proximity ENSG00000185818:1059327-3059327
chr4:1727717-1727868	4	1727718	1727868	ENSG00000206113	protein_coding	ENST00000860043	2418955	691162.000000	proximity ENSG00000206113:1418955-3418955
chr4:1727717-1727868	4	1727718	1727868	ENSG00000214367	protein_coding	ENST00000443786	2242121	514328.000000	proximity ENSG00000214367:1242121-3242121
chr4:1727717-1727868	4	1727718	1727868	ENSG00000235608	protein_coding	ENST00000422806	1406442	321351.000000	proximity ENSG00000235608:406442-2406442
chr4:1727717-1727868	4	1727718	1727868	ENSG00000243449	protein_coding	ENST00000962324	2040628	312835.000000	proximity ENSG00000243449:1040628-3040628
chr4:172786208-172786359	4	172786209	172786359	ENSG00000109586	protein_coding	ENST00000265000	173168811	382527.000000	proximity ENSG00000109586:172168811-174168811
chr4:172786208-172786359	4	172786209	172786359	ENSG00000164104	protein_coding	ENST00000296503	173334358	548074.000000	proximity ENSG00000164104:172334358-174334358
chr4:172786208-172786359	4	172786209	172786359	ENSG00000164105	protein_coding	ENST00000296504	173370954	584670.000000	proximity ENSG00000164105:172370954-174370954
chr4:172786208-172786359	4	172786209	172786359	ENSG00000164106	protein_coding	ENST00000296506	173399116	612832.000000	proximity ENSG00000164106:172399116-174399116
chr4:172786208-172786359	4	172786209	172786359	ENSG00000164107	protein_coding	ENST00000359562	173530229	743945.000000	proximity ENSG00000164107:172530229-174530229
chr4:172786208-172786359	4	172786209	172786359	ENSG00000174473	protein_coding	ENST00000506823	171813404	972880.000000	proximity ENSG00000174473:170813404-172813404
chr4:172813468-172813619	4	172813469	172813619	ENSG00000109586	protein_coding	ENST00000265000	173168811	355267.000000	proximity ENSG00000109586:172168811-174168811
chr4:172813468-172813619	4	172813469	172813619	ENSG00000164104	protein_coding	ENST00000296503	173334358	520814.000000	proximity ENSG00000164104:172334358-174334358
chr4:172813468-172813619	4	172813469	172813619	ENSG00000164105	protein_coding	ENST00000296504	173370954	557410.000000	proximity ENSG00000164105:172370954-174370954
chr4:172813468-172813619	4	172813469	172813619	ENSG00000164106	protein_coding	ENST00000296506	173399116	585572.000000	proximity ENSG00000164106:172399116-174399116
chr4:172813468-172813619	4	172813469	172813619	ENSG00000164107	protein_coding	ENST00000359562	173530229	716685.000000	proximity ENSG00000164107:172530229-174530229
chr4:172850928-172851079	4	172850929	172851079	ENSG00000109586	protein_coding	ENST00000265000	173168811	317807.000000	proximity ENSG00000109586:172168811-174168811
chr4:172850928-172851079	4	172850929	172851079	ENSG00000164104	protein_coding	ENST00000296503	173334358	483354.000000	proximity ENSG00000164104:172334358-174334358
chr4:172850928-172851079	4	172850929	172851079	ENSG00000164105	protein_coding	ENST00000296504	173370954	519950.000000	proximity ENSG00000164105:172370954-174370954
chr4:172850928-172851079	4	172850929	172851079	ENSG00000164106	protein_coding	ENST00000296506	173399116	548112.000000	proximity ENSG00000164106:172399116-174399116
chr4:172850928-172851079	4	172850929	172851079	ENSG00000164107	protein_coding	ENST00000359562	173530229	679225.000000	proximity ENSG00000164107:172530229-174530229
chr4:172851128-172851279	4	172851129	172851279	ENSG00000109586	protein_coding	ENST00000265000	173168811	317607.000000	proximity ENSG00000109586:172168811-174168811
chr4:172851128-172851279	4	172851129	172851279	ENSG00000164104	protein_coding	ENST00000296503	173334358	483154.000000	proximity ENSG00000164104:172334358-174334358
chr4:172851128-172851279	4	172851129	172851279	ENSG00000164105	protein_coding	ENST00000296504	173370954	519750.000000	proximity ENSG00000164105:172370954-174370954
chr4:172851128-172851279	4	172851129	172851279	ENSG00000164106	protein_coding	ENST00000296506	173399116	547912.000000	proximity ENSG00000164106:172399116-174399116
chr4:172851128-172851279	4	172851129	172851279	ENSG00000164107	protein_coding	ENST00000359562	173530229	679025.000000	proximity ENSG00000164107:172530229-174530229
chr4:172851668-172851819	4	172851669	172851819	ENSG00000109586	protein_coding	ENST00000265000	173168811	317067.000000	proximity ENSG00000109586:172168811-174168811
chr4:172851668-172851819	4	172851669	172851819	ENSG00000164104	protein_coding	ENST00000296503	173334358	482614.000000	proximity ENSG00000164104:172334358-174334358
chr4:172851668-172851819	4	172851669	172851819	ENSG00000164105	protein_coding	ENST00000296504	173370954	519210.000000	proximity ENSG00000164105:172370954-174370954
chr4:172851668-172851819	4	172851669	172851819	ENSG00000164106	protein_coding	ENST00000296506	173399116	547372.000000	proximity ENSG00000164106:172399116-174399116
chr4:172851668-172851819	4	172851669	172851819	ENSG00000164107	protein_coding	ENST00000359562	173530229	678485.000000	proximity ENSG00000164107:172530229-174530229
chr4:172892428-172892579	4	172892429	172892579	ENSG00000109586	protein_coding	ENST00000265000	173168811	276307.000000	proximity ENSG00000109586:172168811-174168811
chr4:172892428-172892579	4	172892429	172892579	ENSG00000164104	protein_coding	ENST00000296503	173334358	441854.000000	proximity ENSG00000164104:172334358-174334358
chr4:172892428-172892579	4	172892429	172892579	ENSG00000164105	protein_coding	ENST00000296504	173370954	478450.000000	proximity ENSG00000164105:172370954-174370954
chr4:172892428-172892579	4	172892429	172892579	ENSG00000164106	protein_coding	ENST00000296506	173399116	506612.000000	proximity ENSG00000164106:172399116-174399116
chr4:172892428-172892579	4	172892429	172892579	ENSG00000164107	protein_coding	ENST00000359562	173530229	637725.000000	proximity ENSG00000164107:172530229-174530229
chr4:172954008-172954159	4	172954009	172954159	ENSG00000109586	protein_coding	ENST00000265000	173168811	214727.000000	proximity ENSG00000109586:172168811-174168811
chr4:172954008-172954159	4	172954009	172954159	ENSG00000164104	protein_coding	ENST00000296503	173334358	380274.000000	proximity ENSG00000164104:172334358-174334358
chr4:172954008-172954159	4	172954009	172954159	ENSG00000164105	protein_coding	ENST00000296504	173370954	416870.000000	proximity ENSG00000164105:172370954-174370954
chr4:172954008-172954159	4	172954009	172954159	ENSG00000164106	protein_coding	ENST00000296506	173399116	445032.000000	proximity ENSG00000164106:172399116-174399116
chr4:172954008-172954159	4	172954009	172954159	ENSG00000164107	protein_coding	ENST00000359562	173530229	576145.000000	proximity ENSG00000164107:172530229-174530229
chr4:172962648-172962799	4	172962649	172962799	ENSG00000109586	protein_coding	ENST00000265000	173168811	206087.000000	proximity ENSG00000109586:172168811-174168811
chr4:172962648-172962799	4	172962649	172962799	ENSG00000164104	protein_coding	ENST00000296503	173334358	371634.000000	proximity ENSG00000164104:172334358-174334358
chr4:172962648-172962799	4	172962649	172962799	ENSG00000164105	protein_coding	ENST00000296504	173370954	408230.000000	proximity ENSG00000164105:172370954-174370954
chr4:172962648-172962799	4	172962649	172962799	ENSG00000164106	protein_coding	ENST00000296506	173399116	436392.000000	proximity ENSG00000164106:172399116-174399116
chr4:172962648-172962799	4	172962649	172962799	ENSG00000164107	protein_coding	ENST00000359562	173530229	567505.000000	proximity ENSG00000164107:172530229-174530229
chr4:172977628-172977779	4	172977629	172977779	ENSG00000109586	protein_coding	ENST00000265000	173168811	191107.000000	proximity ENSG00000109586:172168811-174168811
chr4:172977628-172977779	4	172977629	172977779	ENSG00000164104	protein_coding	ENST00000296503	173334358	356654.000000	proximity ENSG00000164104:172334358-174334358
chr4:172977628-172977779	4	172977629	172977779	ENSG00000164105	protein_coding	ENST00000296504	173370954	393250.000000	proximity ENSG00000164105:172370954-174370954
chr4:172977628-172977779	4	172977629	172977779	ENSG00000164106	protein_coding	ENST00000296506	173399116	421412.000000	proximity ENSG00000164106:172399116-174399116
chr4:172977628-172977779	4	172977629	172977779	ENSG00000164107	protein_coding	ENST00000359562	173530229	552525.000000	proximity ENSG00000164107:172530229-174530229
chr4:172980308-172980459	4	172980309	172980459	ENSG00000109586	protein_coding	ENST00000265000	173168811	188427.000000	proximity ENSG00000109586:172168811-174168811
chr4:172980308-172980459	4	172980309	172980459	ENSG00000164104	protein_coding	ENST00000296503	173334358	353974.000000	proximity ENSG00000164104:172334358-174334358
chr4:172980308-172980459	4	172980309	172980459	ENSG00000164105	protein_coding	ENST00000296504	173370954	390570.000000	proximity ENSG00000164105:172370954-174370954
chr4:172980308-172980459	4	172980309	172980459	ENSG00000164106	protein_coding	ENST00000296506	173399116	418732.000000	proximity ENSG00000164106:172399116-174399116
chr4:172980308-172980459	4	172980309	172980459	ENSG00000164107	protein_coding	ENST00000359562	173530229	549845.000000	proximity ENSG00000164107:172530229-174530229
chr4:172982133-172982284	4	172982134	172982284	ENSG00000109586	protein_coding	ENST00000265000	173168811	186602.000000	proximity ENSG00000109586:172168811-174168811
chr4:172982133-172982284	4	172982134	172982284	ENSG00000164104	protein_coding	ENST00000296503	173334358	352149.000000	proximity ENSG00000164104:172334358-174334358
chr4:172982133-172982284	4	172982134	172982284	ENSG00000164105	protein_coding	ENST00000296504	173370954	388745.000000	proximity ENSG00000164105:172370954-174370954
chr4:172982133-172982284	4	172982134	172982284	ENSG00000164106	protein_coding	ENST00000296506	173399116	416907.000000	proximity ENSG00000164106:172399116-174399116
chr4:172982133-172982284	4	172982134	172982284	ENSG00000164107	protein_coding	ENST00000359562	173530229	548020.000000	proximity ENSG00000164107:172530229-174530229
chr4:172982348-172982499	4	172982349	172982499	ENSG00000109586	protein_coding	ENST00000265000	173168811	186387.000000	proximity ENSG00000109586:172168811-174168811
chr4:172982348-172982499	4	172982349	172982499	ENSG00000164104	protein_coding	ENST00000296503	173334358	351934.000000	proximity ENSG00000164104:172334358-174334358
chr4:172982348-172982499	4	172982349	172982499	ENSG00000164105	protein_coding	ENST00000296504	173370954	388530.000000	proximity ENSG00000164105:172370954-174370954
chr4:172982348-172982499	4	172982349	172982499	ENSG00000164106	protein_coding	ENST00000296506	173399116	416692.000000	proximity ENSG00000164106:172399116-174399116
chr4:172982348-172982499	4	172982349	172982499	ENSG00000164107	protein_coding	ENST00000359562	173530229	547805.000000	proximity ENSG00000164107:172530229-174530229
chr4:172982573-172982724	4	172982574	172982724	ENSG00000109586	protein_coding	ENST00000265000	173168811	186162.000000	proximity ENSG00000109586:172168811-174168811
chr4:172982573-172982724	4	172982574	172982724	ENSG00000164104	protein_coding	ENST00000296503	173334358	351709.000000	proximity ENSG00000164104:172334358-174334358
chr4:172982573-172982724	4	172982574	172982724	ENSG00000164105	protein_coding	ENST00000296504	173370954	388305.000000	proximity ENSG00000164105:172370954-174370954
chr4:172982573-172982724	4	172982574	172982724	ENSG00000164106	protein_coding	ENST00000296506	173399116	416467.000000	proximity ENSG00000164106:172399116-174399116
chr4:172982573-172982724	4	172982574	172982724	ENSG00000164107	protein_coding	ENST00000359562	173530229	547580.000000	proximity ENSG00000164107:172530229-174530229
chr4:172983088-172983239	4	172983089	172983239	ENSG00000109586	protein_coding	ENST00000265000	173168811	185647.000000	proximity ENSG00000109586:172168811-174168811
chr4:172983088-172983239	4	172983089	172983239	ENSG00000164104	protein_coding	ENST00000296503	173334358	351194.000000	proximity ENSG00000164104:172334358-174334358
chr4:172983088-172983239	4	172983089	172983239	ENSG00000164105	protein_coding	ENST00000296504	173370954	387790.000000	proximity ENSG00000164105:172370954-174370954
chr4:172983088-172983239	4	172983089	172983239	ENSG00000164106	protein_coding	ENST00000296506	173399116	415952.000000	proximity ENSG00000164106:172399116-174399116
chr4:172983088-172983239	4	172983089	172983239	ENSG00000164107	protein_coding	ENST00000359562	173530229	547065.000000	proximity ENSG00000164107:172530229-174530229
chr4:1729832-1729983	4	1729833	1729983	ENSG00000013810	protein_coding	ENST00000874198	1720596	9312.000000	proximity ENSG00000013810:720596-2720596
chr4:1729832-1729983	4	1729833	1729983	ENSG00000063978	protein_coding	ENST00000511600	2479853	749945.000000	proximity ENSG00000063978:1479853-3479853
chr4:1729832-1729983	4	1729833	1729983	ENSG00000068078	protein_coding	ENST00000901225	1793293	63385.000000	proximity ENSG00000068078:793293-2793293
chr4:1729832-1729983	4	1729833	1729983	ENSG00000090316	protein_coding	ENST00000868652	1289894	440014.000000	proximity ENSG00000090316:289894-2289894
chr4:1729832-1729983	4	1729833	1729983	ENSG00000109685	protein_coding	ENST00000503128	1899218	169310.000000	proximity ENSG00000109685:899218-2899218
chr4:1729832-1729983	4	1729833	1729983	ENSG00000123933	protein_coding	ENST00000337190	2262109	532201.000000	proximity ENSG00000123933:1262109-3262109
chr4:1729832-1729983	4	1729833	1729983	ENSG00000125386	protein_coding	ENST00000931499	2536677	806769.000000	proximity ENSG00000125386:1536677-3536677
chr4:1729832-1729983	4	1729833	1729983	ENSG00000127415	protein_coding	ENST00000962388	987066	742842.000000	proximity ENSG00000127415:1-1987066
chr4:1729832-1729983	4	1729833	1729983	ENSG00000127418	protein_coding	ENST00000943807	1008649	721259.000000	proximity ENSG00000127418:8649-2008649
chr4:1729832-1729983	4	1729833	1729983	ENSG00000127419	protein_coding	ENST00000904683	932168	797740.000000	proximity ENSG00000127419:1-1932168
chr4:1729832-1729983	4	1729833	1729983	ENSG00000130997	protein_coding	ENST00000511885	2242121	512213.000000	proximity ENSG00000130997:1242121-3242121
chr4:1729832-1729983	4	1729833	1729983	ENSG00000145214	protein_coding	ENST00000932945	973584	756324.000000	proximity ENSG00000145214:1-1973584
chr4:1729832-1729983	4	1729833	1729983	ENSG00000145217	protein_coding	ENST00000871988	992699	737209.000000	proximity ENSG00000145217:1-1992699
chr4:1729832-1729983	4	1729833	1729983	ENSG00000159674	protein_coding	ENST00000960395	1172849	557059.000000	proximity ENSG00000159674:172849-2172849
chr4:1729832-1729983	4	1729833	1729983	ENSG00000159692	protein_coding	ENST00000909016	1244560	485348.000000	proximity ENSG00000159692:244560-2244560
chr4:1729832-1729983	4	1729833	1729983	ENSG00000159733	protein_coding	ENST00000290974	2418645	688737.000000	proximity ENSG00000159733:1418645-3418645
chr4:1729832-1729983	4	1729833	1729983	ENSG00000163945	protein_coding	ENST00000511216	1347266	382642.000000	proximity ENSG00000163945:347266-2347266
chr4:1729832-1729983	4	1729833	1729983	ENSG00000163950	protein_coding	ENST00000489418	1712319	17589.000000	proximity ENSG00000163950:712319-2712319
chr4:1729832-1729983	4	1729833	1729983	ENSG00000168924	protein_coding	ENST00000872446	1856189	126281.000000	proximity ENSG00000168924:856189-2856189
chr4:1729832-1729983	4	1729833	1729983	ENSG00000168936	protein_coding	ENST00000874437	1721291	8617.000000	proximity ENSG00000168936:721291-2721291
chr4:1729832-1729983	4	1729833	1729983	ENSG00000168993	protein_coding	ENST00000892264	825862	904046.000000	proximity ENSG00000168993:1-1825862
chr4:1729832-1729983	4	1729833	1729983	ENSG00000174137	protein_coding	ENST00000308132	1684313	45595.000000	proximity ENSG00000174137:684313-2684313
chr4:1729832-1729983	4	1729833	1729983	ENSG00000178222	protein_coding	ENST00000433731	1113564	616344.000000	proximity ENSG00000178222:113564-2113564
chr4:1729832-1729983	4	1729833	1729983	ENSG00000178950	protein_coding	ENST00000904271	932327	797581.000000	proximity ENSG00000178950:1-1932327
chr4:1729832-1729983	4	1729833	1729983	ENSG00000185049	protein_coding	ENST00000542778	2009235	279327.000000	proximity ENSG00000185049:1009235-3009235
chr4:1729832-1729983	4	1729833	1729983	ENSG00000185818	protein_coding	ENST00000423729	2059327	329419.000000	proximity ENSG00000185818:1059327-3059327
chr4:1729832-1729983	4	1729833	1729983	ENSG00000206113	protein_coding	ENST00000860043	2418955	689047.000000	proximity ENSG00000206113:1418955-3418955
chr4:1729832-1729983	4	1729833	1729983	ENSG00000214367	protein_coding	ENST00000443786	2242121	512213.000000	proximity ENSG00000214367:1242121-3242121
chr4:1729832-1729983	4	1729833	1729983	ENSG00000235608	protein_coding	ENST00000422806	1406442	323466.000000	proximity ENSG00000235608:406442-2406442
chr4:1729832-1729983	4	1729833	1729983	ENSG00000243449	protein_coding	ENST00000962324	2040628	310720.000000	proximity ENSG00000243449:1040628-3040628
chr4:172985668-172985819	4	172985669	172985819	ENSG00000109586	protein_coding	ENST00000265000	173168811	183067.000000	proximity ENSG00000109586:172168811-174168811
chr4:172985668-172985819	4	172985669	172985819	ENSG00000164104	protein_coding	ENST00000296503	173334358	348614.000000	proximity ENSG00000164104:172334358-174334358
chr4:172985668-172985819	4	172985669	172985819	ENSG00000164105	protein_coding	ENST00000296504	173370954	385210.000000	proximity ENSG00000164105:172370954-174370954
chr4:172985668-172985819	4	172985669	172985819	ENSG00000164106	protein_coding	ENST00000296506	173399116	413372.000000	proximity ENSG00000164106:172399116-174399116
chr4:172985668-172985819	4	172985669	172985819	ENSG00000164107	protein_coding	ENST00000359562	173530229	544485.000000	proximity ENSG00000164107:172530229-174530229
chr4:172990428-172990579	4	172990429	172990579	ENSG00000109586	protein_coding	ENST00000265000	173168811	178307.000000	proximity ENSG00000109586:172168811-174168811
chr4:172990428-172990579	4	172990429	172990579	ENSG00000164104	protein_coding	ENST00000296503	173334358	343854.000000	proximity ENSG00000164104:172334358-174334358
chr4:172990428-172990579	4	172990429	172990579	ENSG00000164105	protein_coding	ENST00000296504	173370954	380450.000000	proximity ENSG00000164105:172370954-174370954
chr4:172990428-172990579	4	172990429	172990579	ENSG00000164106	protein_coding	ENST00000296506	173399116	408612.000000	proximity ENSG00000164106:172399116-174399116
chr4:172990428-172990579	4	172990429	172990579	ENSG00000164107	protein_coding	ENST00000359562	173530229	539725.000000	proximity ENSG00000164107:172530229-174530229
chr4:172995308-172995459	4	172995309	172995459	ENSG00000109586	protein_coding	ENST00000265000	173168811	173427.000000	proximity ENSG00000109586:172168811-174168811
chr4:172995308-172995459	4	172995309	172995459	ENSG00000164104	protein_coding	ENST00000296503	173334358	338974.000000	proximity ENSG00000164104:172334358-174334358
chr4:172995308-172995459	4	172995309	172995459	ENSG00000164105	protein_coding	ENST00000296504	173370954	375570.000000	proximity ENSG00000164105:172370954-174370954
chr4:172995308-172995459	4	172995309	172995459	ENSG00000164106	protein_coding	ENST00000296506	173399116	403732.000000	proximity ENSG00000164106:172399116-174399116
chr4:172995308-172995459	4	172995309	172995459	ENSG00000164107	protein_coding	ENST00000359562	173530229	534845.000000	proximity ENSG00000164107:172530229-174530229
chr4:172996688-172996839	4	172996689	172996839	ENSG00000109586	protein_coding	ENST00000265000	173168811	172047.000000	proximity ENSG00000109586:172168811-174168811
chr4:172996688-172996839	4	172996689	172996839	ENSG00000164104	protein_coding	ENST00000296503	173334358	337594.000000	proximity ENSG00000164104:172334358-174334358
chr4:172996688-172996839	4	172996689	172996839	ENSG00000164105	protein_coding	ENST00000296504	173370954	374190.000000	proximity ENSG00000164105:172370954-174370954
chr4:172996688-172996839	4	172996689	172996839	ENSG00000164106	protein_coding	ENST00000296506	173399116	402352.000000	proximity ENSG00000164106:172399116-174399116
chr4:172996688-172996839	4	172996689	172996839	ENSG00000164107	protein_coding	ENST00000359562	173530229	533465.000000	proximity ENSG00000164107:172530229-174530229
chr4:172997988-172998139	4	172997989	172998139	ENSG00000109586	protein_coding	ENST00000265000	173168811	170747.000000	proximity ENSG00000109586:172168811-174168811
chr4:172997988-172998139	4	172997989	172998139	ENSG00000164104	protein_coding	ENST00000296503	173334358	336294.000000	proximity ENSG00000164104:172334358-174334358
chr4:172997988-172998139	4	172997989	172998139	ENSG00000164105	protein_coding	ENST00000296504	173370954	372890.000000	proximity ENSG00000164105:172370954-174370954
chr4:172997988-172998139	4	172997989	172998139	ENSG00000164106	protein_coding	ENST00000296506	173399116	401052.000000	proximity ENSG00000164106:172399116-174399116
chr4:172997988-172998139	4	172997989	172998139	ENSG00000164107	protein_coding	ENST00000359562	173530229	532165.000000	proximity ENSG00000164107:172530229-174530229
chr4:172998548-172998699	4	172998549	172998699	ENSG00000109586	protein_coding	ENST00000265000	173168811	170187.000000	proximity ENSG00000109586:172168811-174168811
chr4:172998548-172998699	4	172998549	172998699	ENSG00000164104	protein_coding	ENST00000296503	173334358	335734.000000	proximity ENSG00000164104:172334358-174334358
chr4:172998548-172998699	4	172998549	172998699	ENSG00000164105	protein_coding	ENST00000296504	173370954	372330.000000	proximity ENSG00000164105:172370954-174370954
chr4:172998548-172998699	4	172998549	172998699	ENSG00000164106	protein_coding	ENST00000296506	173399116	400492.000000	proximity ENSG00000164106:172399116-174399116
chr4:172998548-172998699	4	172998549	172998699	ENSG00000164107	protein_coding	ENST00000359562	173530229	531605.000000	proximity ENSG00000164107:172530229-174530229
chr4:172998808-172999079	4	172998809	172999079	ENSG00000109586	protein_coding	ENST00000265000	173168811	169867.000000	proximity ENSG00000109586:172168811-174168811
chr4:172998808-172999079	4	172998809	172999079	ENSG00000164104	protein_coding	ENST00000296503	173334358	335414.000000	proximity ENSG00000164104:172334358-174334358
chr4:172998808-172999079	4	172998809	172999079	ENSG00000164105	protein_coding	ENST00000296504	173370954	372010.000000	proximity ENSG00000164105:172370954-174370954
chr4:172998808-172999079	4	172998809	172999079	ENSG00000164106	protein_coding	ENST00000296506	173399116	400172.000000	proximity ENSG00000164106:172399116-174399116
chr4:172998808-172999079	4	172998809	172999079	ENSG00000164107	protein_coding	ENST00000359562	173530229	531285.000000	proximity ENSG00000164107:172530229-174530229
chr4:172999108-172999259	4	172999109	172999259	ENSG00000109586	protein_coding	ENST00000265000	173168811	169627.000000	proximity ENSG00000109586:172168811-174168811
chr4:172999108-172999259	4	172999109	172999259	ENSG00000164104	protein_coding	ENST00000296503	173334358	335174.000000	proximity ENSG00000164104:172334358-174334358
chr4:172999108-172999259	4	172999109	172999259	ENSG00000164105	protein_coding	ENST00000296504	173370954	371770.000000	proximity ENSG00000164105:172370954-174370954
chr4:172999108-172999259	4	172999109	172999259	ENSG00000164106	protein_coding	ENST00000296506	173399116	399932.000000	proximity ENSG00000164106:172399116-174399116
chr4:172999108-172999259	4	172999109	172999259	ENSG00000164107	protein_coding	ENST00000359562	173530229	531045.000000	proximity ENSG00000164107:172530229-174530229
chr4:172999268-172999419	4	172999269	172999419	ENSG00000109586	protein_coding	ENST00000265000	173168811	169467.000000	proximity ENSG00000109586:172168811-174168811
chr4:172999268-172999419	4	172999269	172999419	ENSG00000164104	protein_coding	ENST00000296503	173334358	335014.000000	proximity ENSG00000164104:172334358-174334358
chr4:172999268-172999419	4	172999269	172999419	ENSG00000164105	protein_coding	ENST00000296504	173370954	371610.000000	proximity ENSG00000164105:172370954-174370954
chr4:172999268-172999419	4	172999269	172999419	ENSG00000164106	protein_coding	ENST00000296506	173399116	399772.000000	proximity ENSG00000164106:172399116-174399116
chr4:172999268-172999419	4	172999269	172999419	ENSG00000164107	protein_coding	ENST00000359562	173530229	530885.000000	proximity ENSG00000164107:172530229-174530229
chr4:173001688-173001839	4	173001689	173001839	ENSG00000109586	protein_coding	ENST00000265000	173168811	167047.000000	proximity ENSG00000109586:172168811-174168811
chr4:173001688-173001839	4	173001689	173001839	ENSG00000164104	protein_coding	ENST00000296503	173334358	332594.000000	proximity ENSG00000164104:172334358-174334358
chr4:173001688-173001839	4	173001689	173001839	ENSG00000164105	protein_coding	ENST00000296504	173370954	369190.000000	proximity ENSG00000164105:172370954-174370954
chr4:173001688-173001839	4	173001689	173001839	ENSG00000164106	protein_coding	ENST00000296506	173399116	397352.000000	proximity ENSG00000164106:172399116-174399116
chr4:173001688-173001839	4	173001689	173001839	ENSG00000164107	protein_coding	ENST00000359562	173530229	528465.000000	proximity ENSG00000164107:172530229-174530229
chr4:173009548-173009699	4	173009549	173009699	ENSG00000109586	protein_coding	ENST00000265000	173168811	159187.000000	proximity ENSG00000109586:172168811-174168811
chr4:173009548-173009699	4	173009549	173009699	ENSG00000164104	protein_coding	ENST00000296503	173334358	324734.000000	proximity ENSG00000164104:172334358-174334358
chr4:173009548-173009699	4	173009549	173009699	ENSG00000164105	protein_coding	ENST00000296504	173370954	361330.000000	proximity ENSG00000164105:172370954-174370954
chr4:173009548-173009699	4	173009549	173009699	ENSG00000164106	protein_coding	ENST00000296506	173399116	389492.000000	proximity ENSG00000164106:172399116-174399116
chr4:173009548-173009699	4	173009549	173009699	ENSG00000164107	protein_coding	ENST00000359562	173530229	520605.000000	proximity ENSG00000164107:172530229-174530229
chr4:173013588-173013739	4	173013589	173013739	ENSG00000109586	protein_coding	ENST00000265000	173168811	155147.000000	proximity ENSG00000109586:172168811-174168811
chr4:173013588-173013739	4	173013589	173013739	ENSG00000164104	protein_coding	ENST00000296503	173334358	320694.000000	proximity ENSG00000164104:172334358-174334358
chr4:173013588-173013739	4	173013589	173013739	ENSG00000164105	protein_coding	ENST00000296504	173370954	357290.000000	proximity ENSG00000164105:172370954-174370954
chr4:173013588-173013739	4	173013589	173013739	ENSG00000164106	protein_coding	ENST00000296506	173399116	385452.000000	proximity ENSG00000164106:172399116-174399116
chr4:173013588-173013739	4	173013589	173013739	ENSG00000164107	protein_coding	ENST00000359562	173530229	516565.000000	proximity ENSG00000164107:172530229-174530229
chr4:173013788-173013939	4	173013789	173013939	ENSG00000109586	protein_coding	ENST00000265000	173168811	154947.000000	proximity ENSG00000109586:172168811-174168811
chr4:173013788-173013939	4	173013789	173013939	ENSG00000164104	protein_coding	ENST00000296503	173334358	320494.000000	proximity ENSG00000164104:172334358-174334358
chr4:173013788-173013939	4	173013789	173013939	ENSG00000164105	protein_coding	ENST00000296504	173370954	357090.000000	proximity ENSG00000164105:172370954-174370954
chr4:173013788-173013939	4	173013789	173013939	ENSG00000164106	protein_coding	ENST00000296506	173399116	385252.000000	proximity ENSG00000164106:172399116-174399116
chr4:173013788-173013939	4	173013789	173013939	ENSG00000164107	protein_coding	ENST00000359562	173530229	516365.000000	proximity ENSG00000164107:172530229-174530229
chr4:173014128-173014279	4	173014129	173014279	ENSG00000109586	protein_coding	ENST00000265000	173168811	154607.000000	proximity ENSG00000109586:172168811-174168811
chr4:173014128-173014279	4	173014129	173014279	ENSG00000164104	protein_coding	ENST00000296503	173334358	320154.000000	proximity ENSG00000164104:172334358-174334358
chr4:173014128-173014279	4	173014129	173014279	ENSG00000164105	protein_coding	ENST00000296504	173370954	356750.000000	proximity ENSG00000164105:172370954-174370954
chr4:173014128-173014279	4	173014129	173014279	ENSG00000164106	protein_coding	ENST00000296506	173399116	384912.000000	proximity ENSG00000164106:172399116-174399116
chr4:173014128-173014279	4	173014129	173014279	ENSG00000164107	protein_coding	ENST00000359562	173530229	516025.000000	proximity ENSG00000164107:172530229-174530229
chr4:173014368-173014519	4	173014369	173014519	ENSG00000109586	protein_coding	ENST00000265000	173168811	154367.000000	proximity ENSG00000109586:172168811-174168811
chr4:173014368-173014519	4	173014369	173014519	ENSG00000164104	protein_coding	ENST00000296503	173334358	319914.000000	proximity ENSG00000164104:172334358-174334358
chr4:173014368-173014519	4	173014369	173014519	ENSG00000164105	protein_coding	ENST00000296504	173370954	356510.000000	proximity ENSG00000164105:172370954-174370954
chr4:173014368-173014519	4	173014369	173014519	ENSG00000164106	protein_coding	ENST00000296506	173399116	384672.000000	proximity ENSG00000164106:172399116-174399116
chr4:173014368-173014519	4	173014369	173014519	ENSG00000164107	protein_coding	ENST00000359562	173530229	515785.000000	proximity ENSG00000164107:172530229-174530229
chr4:173025168-173025319	4	173025169	173025319	ENSG00000109586	protein_coding	ENST00000265000	173168811	143567.000000	proximity ENSG00000109586:172168811-174168811
chr4:173025168-173025319	4	173025169	173025319	ENSG00000164104	protein_coding	ENST00000296503	173334358	309114.000000	proximity ENSG00000164104:172334358-174334358
chr4:173025168-173025319	4	173025169	173025319	ENSG00000164105	protein_coding	ENST00000296504	173370954	345710.000000	proximity ENSG00000164105:172370954-174370954
chr4:173025168-173025319	4	173025169	173025319	ENSG00000164106	protein_coding	ENST00000296506	173399116	373872.000000	proximity ENSG00000164106:172399116-174399116
chr4:173025168-173025319	4	173025169	173025319	ENSG00000164107	protein_coding	ENST00000359562	173530229	504985.000000	proximity ENSG00000164107:172530229-174530229
chr4:173040248-173040399	4	173040249	173040399	ENSG00000109586	protein_coding	ENST00000265000	173168811	128487.000000	proximity ENSG00000109586:172168811-174168811
chr4:173040248-173040399	4	173040249	173040399	ENSG00000164104	protein_coding	ENST00000296503	173334358	294034.000000	proximity ENSG00000164104:172334358-174334358
chr4:173040248-173040399	4	173040249	173040399	ENSG00000164105	protein_coding	ENST00000296504	173370954	330630.000000	proximity ENSG00000164105:172370954-174370954
chr4:173040248-173040399	4	173040249	173040399	ENSG00000164106	protein_coding	ENST00000296506	173399116	358792.000000	proximity ENSG00000164106:172399116-174399116
chr4:173040248-173040399	4	173040249	173040399	ENSG00000164107	protein_coding	ENST00000359562	173530229	489905.000000	proximity ENSG00000164107:172530229-174530229
chr4:173040408-173040559	4	173040409	173040559	ENSG00000109586	protein_coding	ENST00000265000	173168811	128327.000000	proximity ENSG00000109586:172168811-174168811
chr4:173040408-173040559	4	173040409	173040559	ENSG00000164104	protein_coding	ENST00000296503	173334358	293874.000000	proximity ENSG00000164104:172334358-174334358
chr4:173040408-173040559	4	173040409	173040559	ENSG00000164105	protein_coding	ENST00000296504	173370954	330470.000000	proximity ENSG00000164105:172370954-174370954
chr4:173040408-173040559	4	173040409	173040559	ENSG00000164106	protein_coding	ENST00000296506	173399116	358632.000000	proximity ENSG00000164106:172399116-174399116
chr4:173040408-173040559	4	173040409	173040559	ENSG00000164107	protein_coding	ENST00000359562	173530229	489745.000000	proximity ENSG00000164107:172530229-174530229
chr4:173046888-173047039	4	173046889	173047039	ENSG00000109586	protein_coding	ENST00000265000	173168811	121847.000000	proximity ENSG00000109586:172168811-174168811
chr4:173046888-173047039	4	173046889	173047039	ENSG00000164104	protein_coding	ENST00000296503	173334358	287394.000000	proximity ENSG00000164104:172334358-174334358
chr4:173046888-173047039	4	173046889	173047039	ENSG00000164105	protein_coding	ENST00000296504	173370954	323990.000000	proximity ENSG00000164105:172370954-174370954
chr4:173046888-173047039	4	173046889	173047039	ENSG00000164106	protein_coding	ENST00000296506	173399116	352152.000000	proximity ENSG00000164106:172399116-174399116
chr4:173046888-173047039	4	173046889	173047039	ENSG00000164107	protein_coding	ENST00000359562	173530229	483265.000000	proximity ENSG00000164107:172530229-174530229
chr4:173047068-173047219	4	173047069	173047219	ENSG00000109586	protein_coding	ENST00000265000	173168811	121667.000000	proximity ENSG00000109586:172168811-174168811
chr4:173047068-173047219	4	173047069	173047219	ENSG00000164104	protein_coding	ENST00000296503	173334358	287214.000000	proximity ENSG00000164104:172334358-174334358
chr4:173047068-173047219	4	173047069	173047219	ENSG00000164105	protein_coding	ENST00000296504	173370954	323810.000000	proximity ENSG00000164105:172370954-174370954
chr4:173047068-173047219	4	173047069	173047219	ENSG00000164106	protein_coding	ENST00000296506	173399116	351972.000000	proximity ENSG00000164106:172399116-174399116
chr4:173047068-173047219	4	173047069	173047219	ENSG00000164107	protein_coding	ENST00000359562	173530229	483085.000000	proximity ENSG00000164107:172530229-174530229
chr4:173057508-173057659	4	173057509	173057659	ENSG00000109586	protein_coding	ENST00000265000	173168811	111227.000000	proximity ENSG00000109586:172168811-174168811
chr4:173057508-173057659	4	173057509	173057659	ENSG00000164104	protein_coding	ENST00000296503	173334358	276774.000000	proximity ENSG00000164104:172334358-174334358
chr4:173057508-173057659	4	173057509	173057659	ENSG00000164105	protein_coding	ENST00000296504	173370954	313370.000000	proximity ENSG00000164105:172370954-174370954
chr4:173057508-173057659	4	173057509	173057659	ENSG00000164106	protein_coding	ENST00000296506	173399116	341532.000000	proximity ENSG00000164106:172399116-174399116
chr4:173057508-173057659	4	173057509	173057659	ENSG00000164107	protein_coding	ENST00000359562	173530229	472645.000000	proximity ENSG00000164107:172530229-174530229
chr4:173058008-173058159	4	173058009	173058159	ENSG00000109586	protein_coding	ENST00000265000	173168811	110727.000000	proximity ENSG00000109586:172168811-174168811
chr4:173058008-173058159	4	173058009	173058159	ENSG00000164104	protein_coding	ENST00000296503	173334358	276274.000000	proximity ENSG00000164104:172334358-174334358
chr4:173058008-173058159	4	173058009	173058159	ENSG00000164105	protein_coding	ENST00000296504	173370954	312870.000000	proximity ENSG00000164105:172370954-174370954
chr4:173058008-173058159	4	173058009	173058159	ENSG00000164106	protein_coding	ENST00000296506	173399116	341032.000000	proximity ENSG00000164106:172399116-174399116
chr4:173058008-173058159	4	173058009	173058159	ENSG00000164107	protein_coding	ENST00000359562	173530229	472145.000000	proximity ENSG00000164107:172530229-174530229
chr4:173074488-173074639	4	173074489	173074639	ENSG00000109586	protein_coding	ENST00000265000	173168811	94247.000000	proximity ENSG00000109586:172168811-174168811
chr4:173074488-173074639	4	173074489	173074639	ENSG00000164104	protein_coding	ENST00000296503	173334358	259794.000000	proximity ENSG00000164104:172334358-174334358
chr4:173074488-173074639	4	173074489	173074639	ENSG00000164105	protein_coding	ENST00000296504	173370954	296390.000000	proximity ENSG00000164105:172370954-174370954
chr4:173074488-173074639	4	173074489	173074639	ENSG00000164106	protein_coding	ENST00000296506	173399116	324552.000000	proximity ENSG00000164106:172399116-174399116
chr4:173074488-173074639	4	173074489	173074639	ENSG00000164107	protein_coding	ENST00000359562	173530229	455665.000000	proximity ENSG00000164107:172530229-174530229
chr4:173074668-173074819	4	173074669	173074819	ENSG00000109586	protein_coding	ENST00000265000	173168811	94067.000000	proximity ENSG00000109586:172168811-174168811
chr4:173074668-173074819	4	173074669	173074819	ENSG00000164104	protein_coding	ENST00000296503	173334358	259614.000000	proximity ENSG00000164104:172334358-174334358
chr4:173074668-173074819	4	173074669	173074819	ENSG00000164105	protein_coding	ENST00000296504	173370954	296210.000000	proximity ENSG00000164105:172370954-174370954
chr4:173074668-173074819	4	173074669	173074819	ENSG00000164106	protein_coding	ENST00000296506	173399116	324372.000000	proximity ENSG00000164106:172399116-174399116
chr4:173074668-173074819	4	173074669	173074819	ENSG00000164107	protein_coding	ENST00000359562	173530229	455485.000000	proximity ENSG00000164107:172530229-174530229
chr4:173077028-173077179	4	173077029	173077179	ENSG00000109586	protein_coding	ENST00000265000	173168811	91707.000000	proximity ENSG00000109586:172168811-174168811
chr4:173077028-173077179	4	173077029	173077179	ENSG00000164104	protein_coding	ENST00000296503	173334358	257254.000000	proximity ENSG00000164104:172334358-174334358
chr4:173077028-173077179	4	173077029	173077179	ENSG00000164105	protein_coding	ENST00000296504	173370954	293850.000000	proximity ENSG00000164105:172370954-174370954
chr4:173077028-173077179	4	173077029	173077179	ENSG00000164106	protein_coding	ENST00000296506	173399116	322012.000000	proximity ENSG00000164106:172399116-174399116
chr4:173077028-173077179	4	173077029	173077179	ENSG00000164107	protein_coding	ENST00000359562	173530229	453125.000000	proximity ENSG00000164107:172530229-174530229
chr4:173077408-173077559	4	173077409	173077559	ENSG00000109586	protein_coding	ENST00000265000	173168811	91327.000000	proximity ENSG00000109586:172168811-174168811
chr4:173077408-173077559	4	173077409	173077559	ENSG00000164104	protein_coding	ENST00000296503	173334358	256874.000000	proximity ENSG00000164104:172334358-174334358
chr4:173077408-173077559	4	173077409	173077559	ENSG00000164105	protein_coding	ENST00000296504	173370954	293470.000000	proximity ENSG00000164105:172370954-174370954
chr4:173077408-173077559	4	173077409	173077559	ENSG00000164106	protein_coding	ENST00000296506	173399116	321632.000000	proximity ENSG00000164106:172399116-174399116
chr4:173077408-173077559	4	173077409	173077559	ENSG00000164107	protein_coding	ENST00000359562	173530229	452745.000000	proximity ENSG00000164107:172530229-174530229
chr4:17309956-17310107	4	17309957	17310107	ENSG00000002549	protein_coding	ENST00000226299	17577198	267166.000000	proximity ENSG00000002549:16577198-18577198
chr4:17309956-17310107	4	17309957	17310107	ENSG00000047662	protein_coding	ENST00000265018	17781621	471589.000000	proximity ENSG00000047662:16781621-18781621
chr4:17309956-17310107	4	17309957	17310107	ENSG00000109805	protein_coding	ENST00000251496	17810979	500947.000000	proximity ENSG00000109805:16810979-18810979
chr4:17309956-17310107	4	17309957	17310107	ENSG00000118579	protein_coding	ENST00000237380	17614641	304609.000000	proximity ENSG00000118579:16614641-18614641
chr4:17309956-17310107	4	17309957	17310107	ENSG00000151552	protein_coding	ENST00000910936	17512206	202174.000000	proximity ENSG00000151552:16512206-18512206
chr4:17309956-17310107	4	17309957	17310107	ENSG00000163257	protein_coding	ENST00000916755	17810707	500675.000000	proximity ENSG00000163257:16810707-18810707
chr4:17309956-17310107	4	17309957	17310107	ENSG00000169744	protein_coding	ENST00000854230	16898908	411124.000000	proximity ENSG00000169744:15898908-17898908
chr4:17309956-17310107	4	17309957	17310107	ENSG00000178177	protein_coding	ENST00000635767	18021755	711723.000000	proximity ENSG00000178177:17021755-19021755
chr4:17309956-17310107	4	17309957	17310107	ENSG00000249581	protein_coding	ENST00000511148	17515165	205133.000000	proximity ENSG00000249581:16515165-18515165
chr4:17310396-17310547	4	17310397	17310547	ENSG00000002549	protein_coding	ENST00000226299	17577198	266726.000000	proximity ENSG00000002549:16577198-18577198
chr4:17310396-17310547	4	17310397	17310547	ENSG00000047662	protein_coding	ENST00000265018	17781621	471149.000000	proximity ENSG00000047662:16781621-18781621
chr4:17310396-17310547	4	17310397	17310547	ENSG00000109805	protein_coding	ENST00000251496	17810979	500507.000000	proximity ENSG00000109805:16810979-18810979
chr4:17310396-17310547	4	17310397	17310547	ENSG00000118579	protein_coding	ENST00000237380	17614641	304169.000000	proximity ENSG00000118579:16614641-18614641
chr4:17310396-17310547	4	17310397	17310547	ENSG00000151552	protein_coding	ENST00000910936	17512206	201734.000000	proximity ENSG00000151552:16512206-18512206
chr4:17310396-17310547	4	17310397	17310547	ENSG00000163257	protein_coding	ENST00000916755	17810707	500235.000000	proximity ENSG00000163257:16810707-18810707
chr4:17310396-17310547	4	17310397	17310547	ENSG00000169744	protein_coding	ENST00000854230	16898908	411564.000000	proximity ENSG00000169744:15898908-17898908
chr4:17310396-17310547	4	17310397	17310547	ENSG00000178177	protein_coding	ENST00000635767	18021755	711283.000000	proximity ENSG00000178177:17021755-19021755
chr4:17310396-17310547	4	17310397	17310547	ENSG00000249581	protein_coding	ENST00000511148	17515165	204693.000000	proximity ENSG00000249581:16515165-18515165
chr4:173119928-173120079	4	173119929	173120079	ENSG00000109586	protein_coding	ENST00000265000	173168811	48807.000000	proximity ENSG00000109586:172168811-174168811
chr4:173119928-173120079	4	173119929	173120079	ENSG00000164104	protein_coding	ENST00000296503	173334358	214354.000000	proximity ENSG00000164104:172334358-174334358
chr4:173119928-173120079	4	173119929	173120079	ENSG00000164105	protein_coding	ENST00000296504	173370954	250950.000000	proximity ENSG00000164105:172370954-174370954
chr4:173119928-173120079	4	173119929	173120079	ENSG00000164106	protein_coding	ENST00000296506	173399116	279112.000000	proximity ENSG00000164106:172399116-174399116
chr4:173119928-173120079	4	173119929	173120079	ENSG00000164107	protein_coding	ENST00000359562	173530229	410225.000000	proximity ENSG00000164107:172530229-174530229
chr4:173121108-173121259	4	173121109	173121259	ENSG00000109586	protein_coding	ENST00000265000	173168811	47627.000000	proximity ENSG00000109586:172168811-174168811
chr4:173121108-173121259	4	173121109	173121259	ENSG00000164104	protein_coding	ENST00000296503	173334358	213174.000000	proximity ENSG00000164104:172334358-174334358
chr4:173121108-173121259	4	173121109	173121259	ENSG00000164105	protein_coding	ENST00000296504	173370954	249770.000000	proximity ENSG00000164105:172370954-174370954
chr4:173121108-173121259	4	173121109	173121259	ENSG00000164106	protein_coding	ENST00000296506	173399116	277932.000000	proximity ENSG00000164106:172399116-174399116
chr4:173121108-173121259	4	173121109	173121259	ENSG00000164107	protein_coding	ENST00000359562	173530229	409045.000000	proximity ENSG00000164107:172530229-174530229
chr4:173121308-173121459	4	173121309	173121459	ENSG00000109586	protein_coding	ENST00000265000	173168811	47427.000000	proximity ENSG00000109586:172168811-174168811
chr4:173121308-173121459	4	173121309	173121459	ENSG00000164104	protein_coding	ENST00000296503	173334358	212974.000000	proximity ENSG00000164104:172334358-174334358
chr4:173121308-173121459	4	173121309	173121459	ENSG00000164105	protein_coding	ENST00000296504	173370954	249570.000000	proximity ENSG00000164105:172370954-174370954
chr4:173121308-173121459	4	173121309	173121459	ENSG00000164106	protein_coding	ENST00000296506	173399116	277732.000000	proximity ENSG00000164106:172399116-174399116
chr4:173121308-173121459	4	173121309	173121459	ENSG00000164107	protein_coding	ENST00000359562	173530229	408845.000000	proximity ENSG00000164107:172530229-174530229
chr4:173122628-173122779	4	173122629	173122779	ENSG00000109586	protein_coding	ENST00000265000	173168811	46107.000000	proximity ENSG00000109586:172168811-174168811
chr4:173122628-173122779	4	173122629	173122779	ENSG00000164104	protein_coding	ENST00000296503	173334358	211654.000000	proximity ENSG00000164104:172334358-174334358
chr4:173122628-173122779	4	173122629	173122779	ENSG00000164105	protein_coding	ENST00000296504	173370954	248250.000000	proximity ENSG00000164105:172370954-174370954
chr4:173122628-173122779	4	173122629	173122779	ENSG00000164106	protein_coding	ENST00000296506	173399116	276412.000000	proximity ENSG00000164106:172399116-174399116
chr4:173122628-173122779	4	173122629	173122779	ENSG00000164107	protein_coding	ENST00000359562	173530229	407525.000000	proximity ENSG00000164107:172530229-174530229
chr4:173125388-173125539	4	173125389	173125539	ENSG00000109586	protein_coding	ENST00000265000	173168811	43347.000000	proximity ENSG00000109586:172168811-174168811
chr4:173125388-173125539	4	173125389	173125539	ENSG00000164104	protein_coding	ENST00000296503	173334358	208894.000000	proximity ENSG00000164104:172334358-174334358
chr4:173125388-173125539	4	173125389	173125539	ENSG00000164105	protein_coding	ENST00000296504	173370954	245490.000000	proximity ENSG00000164105:172370954-174370954
chr4:173125388-173125539	4	173125389	173125539	ENSG00000164106	protein_coding	ENST00000296506	173399116	273652.000000	proximity ENSG00000164106:172399116-174399116
chr4:173125388-173125539	4	173125389	173125539	ENSG00000164107	protein_coding	ENST00000359562	173530229	404765.000000	proximity ENSG00000164107:172530229-174530229
chr4:1731352-1731503	4	1731353	1731503	ENSG00000013810	protein_coding	ENST00000874198	1720596	10832.000000	proximity ENSG00000013810:720596-2720596
chr4:1731352-1731503	4	1731353	1731503	ENSG00000063978	protein_coding	ENST00000511600	2479853	748425.000000	proximity ENSG00000063978:1479853-3479853
chr4:1731352-1731503	4	1731353	1731503	ENSG00000068078	protein_coding	ENST00000901225	1793293	61865.000000	proximity ENSG00000068078:793293-2793293
chr4:1731352-1731503	4	1731353	1731503	ENSG00000090316	protein_coding	ENST00000868652	1289894	441534.000000	proximity ENSG00000090316:289894-2289894
chr4:1731352-1731503	4	1731353	1731503	ENSG00000109685	protein_coding	ENST00000503128	1899218	167790.000000	proximity ENSG00000109685:899218-2899218
chr4:1731352-1731503	4	1731353	1731503	ENSG00000123933	protein_coding	ENST00000337190	2262109	530681.000000	proximity ENSG00000123933:1262109-3262109
chr4:1731352-1731503	4	1731353	1731503	ENSG00000125386	protein_coding	ENST00000931499	2536677	805249.000000	proximity ENSG00000125386:1536677-3536677
chr4:1731352-1731503	4	1731353	1731503	ENSG00000127415	protein_coding	ENST00000962388	987066	744362.000000	proximity ENSG00000127415:1-1987066
chr4:1731352-1731503	4	1731353	1731503	ENSG00000127418	protein_coding	ENST00000943807	1008649	722779.000000	proximity ENSG00000127418:8649-2008649
chr4:1731352-1731503	4	1731353	1731503	ENSG00000127419	protein_coding	ENST00000904683	932168	799260.000000	proximity ENSG00000127419:1-1932168
chr4:1731352-1731503	4	1731353	1731503	ENSG00000130997	protein_coding	ENST00000511885	2242121	510693.000000	proximity ENSG00000130997:1242121-3242121
chr4:1731352-1731503	4	1731353	1731503	ENSG00000145214	protein_coding	ENST00000932945	973584	757844.000000	proximity ENSG00000145214:1-1973584
chr4:1731352-1731503	4	1731353	1731503	ENSG00000145217	protein_coding	ENST00000871988	992699	738729.000000	proximity ENSG00000145217:1-1992699
chr4:1731352-1731503	4	1731353	1731503	ENSG00000159674	protein_coding	ENST00000960395	1172849	558579.000000	proximity ENSG00000159674:172849-2172849
chr4:1731352-1731503	4	1731353	1731503	ENSG00000159692	protein_coding	ENST00000909016	1244560	486868.000000	proximity ENSG00000159692:244560-2244560
chr4:1731352-1731503	4	1731353	1731503	ENSG00000159733	protein_coding	ENST00000290974	2418645	687217.000000	proximity ENSG00000159733:1418645-3418645
chr4:1731352-1731503	4	1731353	1731503	ENSG00000163945	protein_coding	ENST00000511216	1347266	384162.000000	proximity ENSG00000163945:347266-2347266
chr4:1731352-1731503	4	1731353	1731503	ENSG00000163950	protein_coding	ENST00000489418	1712319	19109.000000	proximity ENSG00000163950:712319-2712319
chr4:1731352-1731503	4	1731353	1731503	ENSG00000168924	protein_coding	ENST00000872446	1856189	124761.000000	proximity ENSG00000168924:856189-2856189
chr4:1731352-1731503	4	1731353	1731503	ENSG00000168936	protein_coding	ENST00000874437	1721291	10137.000000	proximity ENSG00000168936:721291-2721291
chr4:1731352-1731503	4	1731353	1731503	ENSG00000168993	protein_coding	ENST00000892264	825862	905566.000000	proximity ENSG00000168993:1-1825862
chr4:1731352-1731503	4	1731353	1731503	ENSG00000174137	protein_coding	ENST00000308132	1684313	47115.000000	proximity ENSG00000174137:684313-2684313
chr4:1731352-1731503	4	1731353	1731503	ENSG00000178222	protein_coding	ENST00000433731	1113564	617864.000000	proximity ENSG00000178222:113564-2113564
chr4:1731352-1731503	4	1731353	1731503	ENSG00000178950	protein_coding	ENST00000904271	932327	799101.000000	proximity ENSG00000178950:1-1932327
chr4:1731352-1731503	4	1731353	1731503	ENSG00000185049	protein_coding	ENST00000542778	2009235	277807.000000	proximity ENSG00000185049:1009235-3009235
chr4:1731352-1731503	4	1731353	1731503	ENSG00000185818	protein_coding	ENST00000423729	2059327	327899.000000	proximity ENSG00000185818:1059327-3059327
chr4:1731352-1731503	4	1731353	1731503	ENSG00000206113	protein_coding	ENST00000860043	2418955	687527.000000	proximity ENSG00000206113:1418955-3418955
chr4:1731352-1731503	4	1731353	1731503	ENSG00000214367	protein_coding	ENST00000443786	2242121	510693.000000	proximity ENSG00000214367:1242121-3242121
chr4:1731352-1731503	4	1731353	1731503	ENSG00000235608	protein_coding	ENST00000422806	1406442	324986.000000	proximity ENSG00000235608:406442-2406442
chr4:1731352-1731503	4	1731353	1731503	ENSG00000243449	protein_coding	ENST00000962324	2040628	309200.000000	proximity ENSG00000243449:1040628-3040628
chr4:173135328-173135479	4	173135329	173135479	ENSG00000109586	protein_coding	ENST00000265000	173168811	33407.000000	proximity ENSG00000109586:172168811-174168811
chr4:173135328-173135479	4	173135329	173135479	ENSG00000164104	protein_coding	ENST00000296503	173334358	198954.000000	proximity ENSG00000164104:172334358-174334358
chr4:173135328-173135479	4	173135329	173135479	ENSG00000164105	protein_coding	ENST00000296504	173370954	235550.000000	proximity ENSG00000164105:172370954-174370954
chr4:173135328-173135479	4	173135329	173135479	ENSG00000164106	protein_coding	ENST00000296506	173399116	263712.000000	proximity ENSG00000164106:172399116-174399116
chr4:173135328-173135479	4	173135329	173135479	ENSG00000164107	protein_coding	ENST00000359562	173530229	394825.000000	proximity ENSG00000164107:172530229-174530229
chr4:17316696-17316847	4	17316697	17316847	ENSG00000002549	protein_coding	ENST00000226299	17577198	260426.000000	proximity ENSG00000002549:16577198-18577198
chr4:17316696-17316847	4	17316697	17316847	ENSG00000047662	protein_coding	ENST00000265018	17781621	464849.000000	proximity ENSG00000047662:16781621-18781621
chr4:17316696-17316847	4	17316697	17316847	ENSG00000109805	protein_coding	ENST00000251496	17810979	494207.000000	proximity ENSG00000109805:16810979-18810979
chr4:17316696-17316847	4	17316697	17316847	ENSG00000118579	protein_coding	ENST00000237380	17614641	297869.000000	proximity ENSG00000118579:16614641-18614641
chr4:17316696-17316847	4	17316697	17316847	ENSG00000151552	protein_coding	ENST00000910936	17512206	195434.000000	proximity ENSG00000151552:16512206-18512206
chr4:17316696-17316847	4	17316697	17316847	ENSG00000163257	protein_coding	ENST00000916755	17810707	493935.000000	proximity ENSG00000163257:16810707-18810707
chr4:17316696-17316847	4	17316697	17316847	ENSG00000169744	protein_coding	ENST00000854230	16898908	417864.000000	proximity ENSG00000169744:15898908-17898908
chr4:17316696-17316847	4	17316697	17316847	ENSG00000178177	protein_coding	ENST00000635767	18021755	704983.000000	proximity ENSG00000178177:17021755-19021755
chr4:17316696-17316847	4	17316697	17316847	ENSG00000249581	protein_coding	ENST00000511148	17515165	198393.000000	proximity ENSG00000249581:16515165-18515165
chr4:173171228-173171379	4	173171229	173171379	ENSG00000109586	protein_coding	ENST00000265000	173168811	2493.000000	proximity ENSG00000109586:172168811-174168811
chr4:173171228-173171379	4	173171229	173171379	ENSG00000164104	protein_coding	ENST00000296503	173334358	163054.000000	proximity ENSG00000164104:172334358-174334358
chr4:173171228-173171379	4	173171229	173171379	ENSG00000164105	protein_coding	ENST00000296504	173370954	199650.000000	proximity ENSG00000164105:172370954-174370954
chr4:173171228-173171379	4	173171229	173171379	ENSG00000164106	protein_coding	ENST00000296506	173399116	227812.000000	proximity ENSG00000164106:172399116-174399116
chr4:173171228-173171379	4	173171229	173171379	ENSG00000164107	protein_coding	ENST00000359562	173530229	358925.000000	proximity ENSG00000164107:172530229-174530229
chr4:173174628-173174779	4	173174629	173174779	ENSG00000109586	protein_coding	ENST00000265000	173168811	5893.000000	proximity ENSG00000109586:172168811-174168811
chr4:173174628-173174779	4	173174629	173174779	ENSG00000164104	protein_coding	ENST00000296503	173334358	159654.000000	proximity ENSG00000164104:172334358-174334358
chr4:173174628-173174779	4	173174629	173174779	ENSG00000164105	protein_coding	ENST00000296504	173370954	196250.000000	proximity ENSG00000164105:172370954-174370954
chr4:173174628-173174779	4	173174629	173174779	ENSG00000164106	protein_coding	ENST00000296506	173399116	224412.000000	proximity ENSG00000164106:172399116-174399116
chr4:173174628-173174779	4	173174629	173174779	ENSG00000164107	protein_coding	ENST00000359562	173530229	355525.000000	proximity ENSG00000164107:172530229-174530229
chr4:173179988-173180139	4	173179989	173180139	ENSG00000109586	protein_coding	ENST00000265000	173168811	11253.000000	proximity ENSG00000109586:172168811-174168811
chr4:173179988-173180139	4	173179989	173180139	ENSG00000164104	protein_coding	ENST00000296503	173334358	154294.000000	proximity ENSG00000164104:172334358-174334358
chr4:173179988-173180139	4	173179989	173180139	ENSG00000164105	protein_coding	ENST00000296504	173370954	190890.000000	proximity ENSG00000164105:172370954-174370954
chr4:173179988-173180139	4	173179989	173180139	ENSG00000164106	protein_coding	ENST00000296506	173399116	219052.000000	proximity ENSG00000164106:172399116-174399116
chr4:173179988-173180139	4	173179989	173180139	ENSG00000164107	protein_coding	ENST00000359562	173530229	350165.000000	proximity ENSG00000164107:172530229-174530229
chr4:173181888-173182039	4	173181889	173182039	ENSG00000109586	protein_coding	ENST00000265000	173168811	13153.000000	proximity ENSG00000109586:172168811-174168811
chr4:173181888-173182039	4	173181889	173182039	ENSG00000164104	protein_coding	ENST00000296503	173334358	152394.000000	proximity ENSG00000164104:172334358-174334358
chr4:173181888-173182039	4	173181889	173182039	ENSG00000164105	protein_coding	ENST00000296504	173370954	188990.000000	proximity ENSG00000164105:172370954-174370954
chr4:173181888-173182039	4	173181889	173182039	ENSG00000164106	protein_coding	ENST00000296506	173399116	217152.000000	proximity ENSG00000164106:172399116-174399116
chr4:173181888-173182039	4	173181889	173182039	ENSG00000164107	protein_coding	ENST00000359562	173530229	348265.000000	proximity ENSG00000164107:172530229-174530229
chr4:173182128-173182279	4	173182129	173182279	ENSG00000109586	protein_coding	ENST00000265000	173168811	13393.000000	proximity ENSG00000109586:172168811-174168811
chr4:173182128-173182279	4	173182129	173182279	ENSG00000164104	protein_coding	ENST00000296503	173334358	152154.000000	proximity ENSG00000164104:172334358-174334358
chr4:173182128-173182279	4	173182129	173182279	ENSG00000164105	protein_coding	ENST00000296504	173370954	188750.000000	proximity ENSG00000164105:172370954-174370954
chr4:173182128-173182279	4	173182129	173182279	ENSG00000164106	protein_coding	ENST00000296506	173399116	216912.000000	proximity ENSG00000164106:172399116-174399116
chr4:173182128-173182279	4	173182129	173182279	ENSG00000164107	protein_coding	ENST00000359562	173530229	348025.000000	proximity ENSG00000164107:172530229-174530229
chr4:173182488-173182779	4	173182489	173182779	ENSG00000109586	protein_coding	ENST00000265000	173168811	13823.000000	proximity ENSG00000109586:172168811-174168811
chr4:173182488-173182779	4	173182489	173182779	ENSG00000164104	protein_coding	ENST00000296503	173334358	151724.000000	proximity ENSG00000164104:172334358-174334358
chr4:173182488-173182779	4	173182489	173182779	ENSG00000164105	protein_coding	ENST00000296504	173370954	188320.000000	proximity ENSG00000164105:172370954-174370954
chr4:173182488-173182779	4	173182489	173182779	ENSG00000164106	protein_coding	ENST00000296506	173399116	216482.000000	proximity ENSG00000164106:172399116-174399116
chr4:173182488-173182779	4	173182489	173182779	ENSG00000164107	protein_coding	ENST00000359562	173530229	347595.000000	proximity ENSG00000164107:172530229-174530229
chr4:173182888-173183039	4	173182889	173183039	ENSG00000109586	protein_coding	ENST00000265000	173168811	14153.000000	proximity ENSG00000109586:172168811-174168811
chr4:173182888-173183039	4	173182889	173183039	ENSG00000164104	protein_coding	ENST00000296503	173334358	151394.000000	proximity ENSG00000164104:172334358-174334358
chr4:173182888-173183039	4	173182889	173183039	ENSG00000164105	protein_coding	ENST00000296504	173370954	187990.000000	proximity ENSG00000164105:172370954-174370954
chr4:173182888-173183039	4	173182889	173183039	ENSG00000164106	protein_coding	ENST00000296506	173399116	216152.000000	proximity ENSG00000164106:172399116-174399116
chr4:173182888-173183039	4	173182889	173183039	ENSG00000164107	protein_coding	ENST00000359562	173530229	347265.000000	proximity ENSG00000164107:172530229-174530229
chr4:173186268-173186419	4	173186269	173186419	ENSG00000109586	protein_coding	ENST00000265000	173168811	17533.000000	proximity ENSG00000109586:172168811-174168811
chr4:173186268-173186419	4	173186269	173186419	ENSG00000164104	protein_coding	ENST00000296503	173334358	148014.000000	proximity ENSG00000164104:172334358-174334358
chr4:173186268-173186419	4	173186269	173186419	ENSG00000164105	protein_coding	ENST00000296504	173370954	184610.000000	proximity ENSG00000164105:172370954-174370954
chr4:173186268-173186419	4	173186269	173186419	ENSG00000164106	protein_coding	ENST00000296506	173399116	212772.000000	proximity ENSG00000164106:172399116-174399116
chr4:173186268-173186419	4	173186269	173186419	ENSG00000164107	protein_coding	ENST00000359562	173530229	343885.000000	proximity ENSG00000164107:172530229-174530229
chr4:173189228-173189379	4	173189229	173189379	ENSG00000109586	protein_coding	ENST00000265000	173168811	20493.000000	proximity ENSG00000109586:172168811-174168811
chr4:173189228-173189379	4	173189229	173189379	ENSG00000164104	protein_coding	ENST00000296503	173334358	145054.000000	proximity ENSG00000164104:172334358-174334358
chr4:173189228-173189379	4	173189229	173189379	ENSG00000164105	protein_coding	ENST00000296504	173370954	181650.000000	proximity ENSG00000164105:172370954-174370954
chr4:173189228-173189379	4	173189229	173189379	ENSG00000164106	protein_coding	ENST00000296506	173399116	209812.000000	proximity ENSG00000164106:172399116-174399116
chr4:173189228-173189379	4	173189229	173189379	ENSG00000164107	protein_coding	ENST00000359562	173530229	340925.000000	proximity ENSG00000164107:172530229-174530229
chr4:173191608-173191759	4	173191609	173191759	ENSG00000109586	protein_coding	ENST00000265000	173168811	22873.000000	proximity ENSG00000109586:172168811-174168811
chr4:173191608-173191759	4	173191609	173191759	ENSG00000164104	protein_coding	ENST00000296503	173334358	142674.000000	proximity ENSG00000164104:172334358-174334358
chr4:173191608-173191759	4	173191609	173191759	ENSG00000164105	protein_coding	ENST00000296504	173370954	179270.000000	proximity ENSG00000164105:172370954-174370954
chr4:173191608-173191759	4	173191609	173191759	ENSG00000164106	protein_coding	ENST00000296506	173399116	207432.000000	proximity ENSG00000164106:172399116-174399116
chr4:173191608-173191759	4	173191609	173191759	ENSG00000164107	protein_coding	ENST00000359562	173530229	338545.000000	proximity ENSG00000164107:172530229-174530229
chr4:173191808-173191959	4	173191809	173191959	ENSG00000109586	protein_coding	ENST00000265000	173168811	23073.000000	proximity ENSG00000109586:172168811-174168811
chr4:173191808-173191959	4	173191809	173191959	ENSG00000164104	protein_coding	ENST00000296503	173334358	142474.000000	proximity ENSG00000164104:172334358-174334358
chr4:173191808-173191959	4	173191809	173191959	ENSG00000164105	protein_coding	ENST00000296504	173370954	179070.000000	proximity ENSG00000164105:172370954-174370954
chr4:173191808-173191959	4	173191809	173191959	ENSG00000164106	protein_coding	ENST00000296506	173399116	207232.000000	proximity ENSG00000164106:172399116-174399116
chr4:173191808-173191959	4	173191809	173191959	ENSG00000164107	protein_coding	ENST00000359562	173530229	338345.000000	proximity ENSG00000164107:172530229-174530229
chr4:173192488-173192639	4	173192489	173192639	ENSG00000109586	protein_coding	ENST00000265000	173168811	23753.000000	proximity ENSG00000109586:172168811-174168811
chr4:173192488-173192639	4	173192489	173192639	ENSG00000164104	protein_coding	ENST00000296503	173334358	141794.000000	proximity ENSG00000164104:172334358-174334358
chr4:173192488-173192639	4	173192489	173192639	ENSG00000164105	protein_coding	ENST00000296504	173370954	178390.000000	proximity ENSG00000164105:172370954-174370954
chr4:173192488-173192639	4	173192489	173192639	ENSG00000164106	protein_coding	ENST00000296506	173399116	206552.000000	proximity ENSG00000164106:172399116-174399116
chr4:173192488-173192639	4	173192489	173192639	ENSG00000164107	protein_coding	ENST00000359562	173530229	337665.000000	proximity ENSG00000164107:172530229-174530229
chr4:173209608-173209759	4	173209609	173209759	ENSG00000109586	protein_coding	ENST00000265000	173168811	40873.000000	proximity ENSG00000109586:172168811-174168811
chr4:173209608-173209759	4	173209609	173209759	ENSG00000164104	protein_coding	ENST00000296503	173334358	124674.000000	proximity ENSG00000164104:172334358-174334358
chr4:173209608-173209759	4	173209609	173209759	ENSG00000164105	protein_coding	ENST00000296504	173370954	161270.000000	proximity ENSG00000164105:172370954-174370954
chr4:173209608-173209759	4	173209609	173209759	ENSG00000164106	protein_coding	ENST00000296506	173399116	189432.000000	proximity ENSG00000164106:172399116-174399116
chr4:173209608-173209759	4	173209609	173209759	ENSG00000164107	protein_coding	ENST00000359562	173530229	320545.000000	proximity ENSG00000164107:172530229-174530229
chr4:173210208-173210359	4	173210209	173210359	ENSG00000109586	protein_coding	ENST00000265000	173168811	41473.000000	proximity ENSG00000109586:172168811-174168811
chr4:173210208-173210359	4	173210209	173210359	ENSG00000164104	protein_coding	ENST00000296503	173334358	124074.000000	proximity ENSG00000164104:172334358-174334358
chr4:173210208-173210359	4	173210209	173210359	ENSG00000164105	protein_coding	ENST00000296504	173370954	160670.000000	proximity ENSG00000164105:172370954-174370954
chr4:173210208-173210359	4	173210209	173210359	ENSG00000164106	protein_coding	ENST00000296506	173399116	188832.000000	proximity ENSG00000164106:172399116-174399116
chr4:173210208-173210359	4	173210209	173210359	ENSG00000164107	protein_coding	ENST00000359562	173530229	319945.000000	proximity ENSG00000164107:172530229-174530229
chr4:173211988-173212139	4	173211989	173212139	ENSG00000109586	protein_coding	ENST00000265000	173168811	43253.000000	proximity ENSG00000109586:172168811-174168811
chr4:173211988-173212139	4	173211989	173212139	ENSG00000164104	protein_coding	ENST00000296503	173334358	122294.000000	proximity ENSG00000164104:172334358-174334358
chr4:173211988-173212139	4	173211989	173212139	ENSG00000164105	protein_coding	ENST00000296504	173370954	158890.000000	proximity ENSG00000164105:172370954-174370954
chr4:173211988-173212139	4	173211989	173212139	ENSG00000164106	protein_coding	ENST00000296506	173399116	187052.000000	proximity ENSG00000164106:172399116-174399116
chr4:173211988-173212139	4	173211989	173212139	ENSG00000164107	protein_coding	ENST00000359562	173530229	318165.000000	proximity ENSG00000164107:172530229-174530229
chr4:173212508-173212659	4	173212509	173212659	ENSG00000109586	protein_coding	ENST00000265000	173168811	43773.000000	proximity ENSG00000109586:172168811-174168811
chr4:173212508-173212659	4	173212509	173212659	ENSG00000164104	protein_coding	ENST00000296503	173334358	121774.000000	proximity ENSG00000164104:172334358-174334358
chr4:173212508-173212659	4	173212509	173212659	ENSG00000164105	protein_coding	ENST00000296504	173370954	158370.000000	proximity ENSG00000164105:172370954-174370954
chr4:173212508-173212659	4	173212509	173212659	ENSG00000164106	protein_coding	ENST00000296506	173399116	186532.000000	proximity ENSG00000164106:172399116-174399116
chr4:173212508-173212659	4	173212509	173212659	ENSG00000164107	protein_coding	ENST00000359562	173530229	317645.000000	proximity ENSG00000164107:172530229-174530229
chr4:173214608-173214759	4	173214609	173214759	ENSG00000109586	protein_coding	ENST00000265000	173168811	45873.000000	proximity ENSG00000109586:172168811-174168811
chr4:173214608-173214759	4	173214609	173214759	ENSG00000164104	protein_coding	ENST00000296503	173334358	119674.000000	proximity ENSG00000164104:172334358-174334358
chr4:173214608-173214759	4	173214609	173214759	ENSG00000164105	protein_coding	ENST00000296504	173370954	156270.000000	proximity ENSG00000164105:172370954-174370954
chr4:173214608-173214759	4	173214609	173214759	ENSG00000164106	protein_coding	ENST00000296506	173399116	184432.000000	proximity ENSG00000164106:172399116-174399116
chr4:173214608-173214759	4	173214609	173214759	ENSG00000164107	protein_coding	ENST00000359562	173530229	315545.000000	proximity ENSG00000164107:172530229-174530229
chr4:173214848-173214999	4	173214849	173214999	ENSG00000109586	protein_coding	ENST00000265000	173168811	46113.000000	proximity ENSG00000109586:172168811-174168811
chr4:173214848-173214999	4	173214849	173214999	ENSG00000164104	protein_coding	ENST00000296503	173334358	119434.000000	proximity ENSG00000164104:172334358-174334358
chr4:173214848-173214999	4	173214849	173214999	ENSG00000164105	protein_coding	ENST00000296504	173370954	156030.000000	proximity ENSG00000164105:172370954-174370954
chr4:173214848-173214999	4	173214849	173214999	ENSG00000164106	protein_coding	ENST00000296506	173399116	184192.000000	proximity ENSG00000164106:172399116-174399116
chr4:173214848-173214999	4	173214849	173214999	ENSG00000164107	protein_coding	ENST00000359562	173530229	315305.000000	proximity ENSG00000164107:172530229-174530229
chr4:173217748-173217899	4	173217749	173217899	ENSG00000109586	protein_coding	ENST00000265000	173168811	49013.000000	proximity ENSG00000109586:172168811-174168811
chr4:173217748-173217899	4	173217749	173217899	ENSG00000164104	protein_coding	ENST00000296503	173334358	116534.000000	proximity ENSG00000164104:172334358-174334358
chr4:173217748-173217899	4	173217749	173217899	ENSG00000164105	protein_coding	ENST00000296504	173370954	153130.000000	proximity ENSG00000164105:172370954-174370954
chr4:173217748-173217899	4	173217749	173217899	ENSG00000164106	protein_coding	ENST00000296506	173399116	181292.000000	proximity ENSG00000164106:172399116-174399116
chr4:173217748-173217899	4	173217749	173217899	ENSG00000164107	protein_coding	ENST00000359562	173530229	312405.000000	proximity ENSG00000164107:172530229-174530229
chr4:173217968-173218119	4	173217969	173218119	ENSG00000109586	protein_coding	ENST00000265000	173168811	49233.000000	proximity ENSG00000109586:172168811-174168811
chr4:173217968-173218119	4	173217969	173218119	ENSG00000164104	protein_coding	ENST00000296503	173334358	116314.000000	proximity ENSG00000164104:172334358-174334358
chr4:173217968-173218119	4	173217969	173218119	ENSG00000164105	protein_coding	ENST00000296504	173370954	152910.000000	proximity ENSG00000164105:172370954-174370954
chr4:173217968-173218119	4	173217969	173218119	ENSG00000164106	protein_coding	ENST00000296506	173399116	181072.000000	proximity ENSG00000164106:172399116-174399116
chr4:173217968-173218119	4	173217969	173218119	ENSG00000164107	protein_coding	ENST00000359562	173530229	312185.000000	proximity ENSG00000164107:172530229-174530229
chr4:173218508-173218659	4	173218509	173218659	ENSG00000109586	protein_coding	ENST00000265000	173168811	49773.000000	proximity ENSG00000109586:172168811-174168811
chr4:173218508-173218659	4	173218509	173218659	ENSG00000164104	protein_coding	ENST00000296503	173334358	115774.000000	proximity ENSG00000164104:172334358-174334358
chr4:173218508-173218659	4	173218509	173218659	ENSG00000164105	protein_coding	ENST00000296504	173370954	152370.000000	proximity ENSG00000164105:172370954-174370954
chr4:173218508-173218659	4	173218509	173218659	ENSG00000164106	protein_coding	ENST00000296506	173399116	180532.000000	proximity ENSG00000164106:172399116-174399116
chr4:173218508-173218659	4	173218509	173218659	ENSG00000164107	protein_coding	ENST00000359562	173530229	311645.000000	proximity ENSG00000164107:172530229-174530229
chr4:173218788-173218939	4	173218789	173218939	ENSG00000109586	protein_coding	ENST00000265000	173168811	50053.000000	proximity ENSG00000109586:172168811-174168811
chr4:173218788-173218939	4	173218789	173218939	ENSG00000164104	protein_coding	ENST00000296503	173334358	115494.000000	proximity ENSG00000164104:172334358-174334358
chr4:173218788-173218939	4	173218789	173218939	ENSG00000164105	protein_coding	ENST00000296504	173370954	152090.000000	proximity ENSG00000164105:172370954-174370954
chr4:173218788-173218939	4	173218789	173218939	ENSG00000164106	protein_coding	ENST00000296506	173399116	180252.000000	proximity ENSG00000164106:172399116-174399116
chr4:173218788-173218939	4	173218789	173218939	ENSG00000164107	protein_coding	ENST00000359562	173530229	311365.000000	proximity ENSG00000164107:172530229-174530229
chr4:173219068-173219219	4	173219069	173219219	ENSG00000109586	protein_coding	ENST00000265000	173168811	50333.000000	proximity ENSG00000109586:172168811-174168811
chr4:173219068-173219219	4	173219069	173219219	ENSG00000164104	protein_coding	ENST00000296503	173334358	115214.000000	proximity ENSG00000164104:172334358-174334358
chr4:173219068-173219219	4	173219069	173219219	ENSG00000164105	protein_coding	ENST00000296504	173370954	151810.000000	proximity ENSG00000164105:172370954-174370954
chr4:173219068-173219219	4	173219069	173219219	ENSG00000164106	protein_coding	ENST00000296506	173399116	179972.000000	proximity ENSG00000164106:172399116-174399116
chr4:173219068-173219219	4	173219069	173219219	ENSG00000164107	protein_coding	ENST00000359562	173530229	311085.000000	proximity ENSG00000164107:172530229-174530229
chr4:173232048-173232199	4	173232049	173232199	ENSG00000109586	protein_coding	ENST00000265000	173168811	63313.000000	proximity ENSG00000109586:172168811-174168811
chr4:173232048-173232199	4	173232049	173232199	ENSG00000164104	protein_coding	ENST00000296503	173334358	102234.000000	proximity ENSG00000164104:172334358-174334358
chr4:173232048-173232199	4	173232049	173232199	ENSG00000164105	protein_coding	ENST00000296504	173370954	138830.000000	proximity ENSG00000164105:172370954-174370954
chr4:173232048-173232199	4	173232049	173232199	ENSG00000164106	protein_coding	ENST00000296506	173399116	166992.000000	proximity ENSG00000164106:172399116-174399116
chr4:173232048-173232199	4	173232049	173232199	ENSG00000164107	protein_coding	ENST00000359562	173530229	298105.000000	proximity ENSG00000164107:172530229-174530229
chr4:173237208-173237359	4	173237209	173237359	ENSG00000109586	protein_coding	ENST00000265000	173168811	68473.000000	proximity ENSG00000109586:172168811-174168811
chr4:173237208-173237359	4	173237209	173237359	ENSG00000164104	protein_coding	ENST00000296503	173334358	97074.000000	proximity ENSG00000164104:172334358-174334358
chr4:173237208-173237359	4	173237209	173237359	ENSG00000164105	protein_coding	ENST00000296504	173370954	133670.000000	proximity ENSG00000164105:172370954-174370954
chr4:173237208-173237359	4	173237209	173237359	ENSG00000164106	protein_coding	ENST00000296506	173399116	161832.000000	proximity ENSG00000164106:172399116-174399116
chr4:173237208-173237359	4	173237209	173237359	ENSG00000164107	protein_coding	ENST00000359562	173530229	292945.000000	proximity ENSG00000164107:172530229-174530229
chr4:173237368-173237519	4	173237369	173237519	ENSG00000109586	protein_coding	ENST00000265000	173168811	68633.000000	proximity ENSG00000109586:172168811-174168811
chr4:173237368-173237519	4	173237369	173237519	ENSG00000164104	protein_coding	ENST00000296503	173334358	96914.000000	proximity ENSG00000164104:172334358-174334358
chr4:173237368-173237519	4	173237369	173237519	ENSG00000164105	protein_coding	ENST00000296504	173370954	133510.000000	proximity ENSG00000164105:172370954-174370954
chr4:173237368-173237519	4	173237369	173237519	ENSG00000164106	protein_coding	ENST00000296506	173399116	161672.000000	proximity ENSG00000164106:172399116-174399116
chr4:173237368-173237519	4	173237369	173237519	ENSG00000164107	protein_coding	ENST00000359562	173530229	292785.000000	proximity ENSG00000164107:172530229-174530229
chr4:17323776-17323927	4	17323777	17323927	ENSG00000002549	protein_coding	ENST00000226299	17577198	253346.000000	proximity ENSG00000002549:16577198-18577198
chr4:17323776-17323927	4	17323777	17323927	ENSG00000047662	protein_coding	ENST00000265018	17781621	457769.000000	proximity ENSG00000047662:16781621-18781621
chr4:17323776-17323927	4	17323777	17323927	ENSG00000109805	protein_coding	ENST00000251496	17810979	487127.000000	proximity ENSG00000109805:16810979-18810979
chr4:17323776-17323927	4	17323777	17323927	ENSG00000118579	protein_coding	ENST00000237380	17614641	290789.000000	proximity ENSG00000118579:16614641-18614641
chr4:17323776-17323927	4	17323777	17323927	ENSG00000151552	protein_coding	ENST00000910936	17512206	188354.000000	proximity ENSG00000151552:16512206-18512206
chr4:17323776-17323927	4	17323777	17323927	ENSG00000163257	protein_coding	ENST00000916755	17810707	486855.000000	proximity ENSG00000163257:16810707-18810707
chr4:17323776-17323927	4	17323777	17323927	ENSG00000169744	protein_coding	ENST00000854230	16898908	424944.000000	proximity ENSG00000169744:15898908-17898908
chr4:17323776-17323927	4	17323777	17323927	ENSG00000178177	protein_coding	ENST00000635767	18021755	697903.000000	proximity ENSG00000178177:17021755-19021755
chr4:17323776-17323927	4	17323777	17323927	ENSG00000249581	protein_coding	ENST00000511148	17515165	191313.000000	proximity ENSG00000249581:16515165-18515165
chr4:17324096-17324247	4	17324097	17324247	ENSG00000002549	protein_coding	ENST00000226299	17577198	253026.000000	proximity ENSG00000002549:16577198-18577198
chr4:17324096-17324247	4	17324097	17324247	ENSG00000047662	protein_coding	ENST00000265018	17781621	457449.000000	proximity ENSG00000047662:16781621-18781621
chr4:17324096-17324247	4	17324097	17324247	ENSG00000109805	protein_coding	ENST00000251496	17810979	486807.000000	proximity ENSG00000109805:16810979-18810979
chr4:17324096-17324247	4	17324097	17324247	ENSG00000118579	protein_coding	ENST00000237380	17614641	290469.000000	proximity ENSG00000118579:16614641-18614641
chr4:17324096-17324247	4	17324097	17324247	ENSG00000151552	protein_coding	ENST00000910936	17512206	188034.000000	proximity ENSG00000151552:16512206-18512206
chr4:17324096-17324247	4	17324097	17324247	ENSG00000163257	protein_coding	ENST00000916755	17810707	486535.000000	proximity ENSG00000163257:16810707-18810707
chr4:17324096-17324247	4	17324097	17324247	ENSG00000169744	protein_coding	ENST00000854230	16898908	425264.000000	proximity ENSG00000169744:15898908-17898908
chr4:17324096-17324247	4	17324097	17324247	ENSG00000178177	protein_coding	ENST00000635767	18021755	697583.000000	proximity ENSG00000178177:17021755-19021755
chr4:17324096-17324247	4	17324097	17324247	ENSG00000249581	protein_coding	ENST00000511148	17515165	190993.000000	proximity ENSG00000249581:16515165-18515165
chr4:173242568-173242719	4	173242569	173242719	ENSG00000109586	protein_coding	ENST00000265000	173168811	73833.000000	proximity ENSG00000109586:172168811-174168811
chr4:173242568-173242719	4	173242569	173242719	ENSG00000164104	protein_coding	ENST00000296503	173334358	91714.000000	proximity ENSG00000164104:172334358-174334358
chr4:173242568-173242719	4	173242569	173242719	ENSG00000164105	protein_coding	ENST00000296504	173370954	128310.000000	proximity ENSG00000164105:172370954-174370954
chr4:173242568-173242719	4	173242569	173242719	ENSG00000164106	protein_coding	ENST00000296506	173399116	156472.000000	proximity ENSG00000164106:172399116-174399116
chr4:173242568-173242719	4	173242569	173242719	ENSG00000164107	protein_coding	ENST00000359562	173530229	287585.000000	proximity ENSG00000164107:172530229-174530229
chr4:173242948-173243099	4	173242949	173243099	ENSG00000109586	protein_coding	ENST00000265000	173168811	74213.000000	proximity ENSG00000109586:172168811-174168811
chr4:173242948-173243099	4	173242949	173243099	ENSG00000164104	protein_coding	ENST00000296503	173334358	91334.000000	proximity ENSG00000164104:172334358-174334358
chr4:173242948-173243099	4	173242949	173243099	ENSG00000164105	protein_coding	ENST00000296504	173370954	127930.000000	proximity ENSG00000164105:172370954-174370954
chr4:173242948-173243099	4	173242949	173243099	ENSG00000164106	protein_coding	ENST00000296506	173399116	156092.000000	proximity ENSG00000164106:172399116-174399116
chr4:173242948-173243099	4	173242949	173243099	ENSG00000164107	protein_coding	ENST00000359562	173530229	287205.000000	proximity ENSG00000164107:172530229-174530229
chr4:173243448-173243599	4	173243449	173243599	ENSG00000109586	protein_coding	ENST00000265000	173168811	74713.000000	proximity ENSG00000109586:172168811-174168811
chr4:173243448-173243599	4	173243449	173243599	ENSG00000164104	protein_coding	ENST00000296503	173334358	90834.000000	proximity ENSG00000164104:172334358-174334358
chr4:173243448-173243599	4	173243449	173243599	ENSG00000164105	protein_coding	ENST00000296504	173370954	127430.000000	proximity ENSG00000164105:172370954-174370954
chr4:173243448-173243599	4	173243449	173243599	ENSG00000164106	protein_coding	ENST00000296506	173399116	155592.000000	proximity ENSG00000164106:172399116-174399116
chr4:173243448-173243599	4	173243449	173243599	ENSG00000164107	protein_coding	ENST00000359562	173530229	286705.000000	proximity ENSG00000164107:172530229-174530229
chr4:17324416-17324567	4	17324417	17324567	ENSG00000002549	protein_coding	ENST00000226299	17577198	252706.000000	proximity ENSG00000002549:16577198-18577198
chr4:17324416-17324567	4	17324417	17324567	ENSG00000047662	protein_coding	ENST00000265018	17781621	457129.000000	proximity ENSG00000047662:16781621-18781621
chr4:17324416-17324567	4	17324417	17324567	ENSG00000109805	protein_coding	ENST00000251496	17810979	486487.000000	proximity ENSG00000109805:16810979-18810979
chr4:17324416-17324567	4	17324417	17324567	ENSG00000118579	protein_coding	ENST00000237380	17614641	290149.000000	proximity ENSG00000118579:16614641-18614641
chr4:17324416-17324567	4	17324417	17324567	ENSG00000151552	protein_coding	ENST00000910936	17512206	187714.000000	proximity ENSG00000151552:16512206-18512206
chr4:17324416-17324567	4	17324417	17324567	ENSG00000163257	protein_coding	ENST00000916755	17810707	486215.000000	proximity ENSG00000163257:16810707-18810707
chr4:17324416-17324567	4	17324417	17324567	ENSG00000169744	protein_coding	ENST00000854230	16898908	425584.000000	proximity ENSG00000169744:15898908-17898908
chr4:17324416-17324567	4	17324417	17324567	ENSG00000178177	protein_coding	ENST00000635767	18021755	697263.000000	proximity ENSG00000178177:17021755-19021755
chr4:17324416-17324567	4	17324417	17324567	ENSG00000249581	protein_coding	ENST00000511148	17515165	190673.000000	proximity ENSG00000249581:16515165-18515165
chr4:17324596-17324747	4	17324597	17324747	ENSG00000002549	protein_coding	ENST00000226299	17577198	252526.000000	proximity ENSG00000002549:16577198-18577198
chr4:17324596-17324747	4	17324597	17324747	ENSG00000047662	protein_coding	ENST00000265018	17781621	456949.000000	proximity ENSG00000047662:16781621-18781621
chr4:17324596-17324747	4	17324597	17324747	ENSG00000109805	protein_coding	ENST00000251496	17810979	486307.000000	proximity ENSG00000109805:16810979-18810979
chr4:17324596-17324747	4	17324597	17324747	ENSG00000118579	protein_coding	ENST00000237380	17614641	289969.000000	proximity ENSG00000118579:16614641-18614641
chr4:17324596-17324747	4	17324597	17324747	ENSG00000151552	protein_coding	ENST00000910936	17512206	187534.000000	proximity ENSG00000151552:16512206-18512206
chr4:17324596-17324747	4	17324597	17324747	ENSG00000163257	protein_coding	ENST00000916755	17810707	486035.000000	proximity ENSG00000163257:16810707-18810707
chr4:17324596-17324747	4	17324597	17324747	ENSG00000169744	protein_coding	ENST00000854230	16898908	425764.000000	proximity ENSG00000169744:15898908-17898908
chr4:17324596-17324747	4	17324597	17324747	ENSG00000178177	protein_coding	ENST00000635767	18021755	697083.000000	proximity ENSG00000178177:17021755-19021755
chr4:17324596-17324747	4	17324597	17324747	ENSG00000249581	protein_coding	ENST00000511148	17515165	190493.000000	proximity ENSG00000249581:16515165-18515165
chr4:173252408-173252559	4	173252409	173252559	ENSG00000109586	protein_coding	ENST00000265000	173168811	83673.000000	proximity ENSG00000109586:172168811-174168811
chr4:173252408-173252559	4	173252409	173252559	ENSG00000164104	protein_coding	ENST00000296503	173334358	81874.000000	proximity ENSG00000164104:172334358-174334358
chr4:173252408-173252559	4	173252409	173252559	ENSG00000164105	protein_coding	ENST00000296504	173370954	118470.000000	proximity ENSG00000164105:172370954-174370954
chr4:173252408-173252559	4	173252409	173252559	ENSG00000164106	protein_coding	ENST00000296506	173399116	146632.000000	proximity ENSG00000164106:172399116-174399116
chr4:173252408-173252559	4	173252409	173252559	ENSG00000164107	protein_coding	ENST00000359562	173530229	277745.000000	proximity ENSG00000164107:172530229-174530229
chr4:173252768-173252919	4	173252769	173252919	ENSG00000109586	protein_coding	ENST00000265000	173168811	84033.000000	proximity ENSG00000109586:172168811-174168811
chr4:173252768-173252919	4	173252769	173252919	ENSG00000164104	protein_coding	ENST00000296503	173334358	81514.000000	proximity ENSG00000164104:172334358-174334358
chr4:173252768-173252919	4	173252769	173252919	ENSG00000164105	protein_coding	ENST00000296504	173370954	118110.000000	proximity ENSG00000164105:172370954-174370954
chr4:173252768-173252919	4	173252769	173252919	ENSG00000164106	protein_coding	ENST00000296506	173399116	146272.000000	proximity ENSG00000164106:172399116-174399116
chr4:173252768-173252919	4	173252769	173252919	ENSG00000164107	protein_coding	ENST00000359562	173530229	277385.000000	proximity ENSG00000164107:172530229-174530229
chr4:173257708-173257859	4	173257709	173257859	ENSG00000109586	protein_coding	ENST00000265000	173168811	88973.000000	proximity ENSG00000109586:172168811-174168811
chr4:173257708-173257859	4	173257709	173257859	ENSG00000164104	protein_coding	ENST00000296503	173334358	76574.000000	proximity ENSG00000164104:172334358-174334358
chr4:173257708-173257859	4	173257709	173257859	ENSG00000164105	protein_coding	ENST00000296504	173370954	113170.000000	proximity ENSG00000164105:172370954-174370954
chr4:173257708-173257859	4	173257709	173257859	ENSG00000164106	protein_coding	ENST00000296506	173399116	141332.000000	proximity ENSG00000164106:172399116-174399116
chr4:173257708-173257859	4	173257709	173257859	ENSG00000164107	protein_coding	ENST00000359562	173530229	272445.000000	proximity ENSG00000164107:172530229-174530229
chr4:173257868-173258019	4	173257869	173258019	ENSG00000109586	protein_coding	ENST00000265000	173168811	89133.000000	proximity ENSG00000109586:172168811-174168811
chr4:173257868-173258019	4	173257869	173258019	ENSG00000164104	protein_coding	ENST00000296503	173334358	76414.000000	proximity ENSG00000164104:172334358-174334358
chr4:173257868-173258019	4	173257869	173258019	ENSG00000164105	protein_coding	ENST00000296504	173370954	113010.000000	proximity ENSG00000164105:172370954-174370954
chr4:173257868-173258019	4	173257869	173258019	ENSG00000164106	protein_coding	ENST00000296506	173399116	141172.000000	proximity ENSG00000164106:172399116-174399116
chr4:173257868-173258019	4	173257869	173258019	ENSG00000164107	protein_coding	ENST00000359562	173530229	272285.000000	proximity ENSG00000164107:172530229-174530229
chr4:173264508-173264659	4	173264509	173264659	ENSG00000109586	protein_coding	ENST00000265000	173168811	95773.000000	proximity ENSG00000109586:172168811-174168811
chr4:173264508-173264659	4	173264509	173264659	ENSG00000164104	protein_coding	ENST00000296503	173334358	69774.000000	proximity ENSG00000164104:172334358-174334358
chr4:173264508-173264659	4	173264509	173264659	ENSG00000164105	protein_coding	ENST00000296504	173370954	106370.000000	proximity ENSG00000164105:172370954-174370954
chr4:173264508-173264659	4	173264509	173264659	ENSG00000164106	protein_coding	ENST00000296506	173399116	134532.000000	proximity ENSG00000164106:172399116-174399116
chr4:173264508-173264659	4	173264509	173264659	ENSG00000164107	protein_coding	ENST00000359562	173530229	265645.000000	proximity ENSG00000164107:172530229-174530229
chr4:173264788-173264939	4	173264789	173264939	ENSG00000109586	protein_coding	ENST00000265000	173168811	96053.000000	proximity ENSG00000109586:172168811-174168811
chr4:173264788-173264939	4	173264789	173264939	ENSG00000164104	protein_coding	ENST00000296503	173334358	69494.000000	proximity ENSG00000164104:172334358-174334358
chr4:173264788-173264939	4	173264789	173264939	ENSG00000164105	protein_coding	ENST00000296504	173370954	106090.000000	proximity ENSG00000164105:172370954-174370954
chr4:173264788-173264939	4	173264789	173264939	ENSG00000164106	protein_coding	ENST00000296506	173399116	134252.000000	proximity ENSG00000164106:172399116-174399116
chr4:173264788-173264939	4	173264789	173264939	ENSG00000164107	protein_coding	ENST00000359562	173530229	265365.000000	proximity ENSG00000164107:172530229-174530229
chr4:173264988-173265139	4	173264989	173265139	ENSG00000109586	protein_coding	ENST00000265000	173168811	96253.000000	proximity ENSG00000109586:172168811-174168811
chr4:173264988-173265139	4	173264989	173265139	ENSG00000164104	protein_coding	ENST00000296503	173334358	69294.000000	proximity ENSG00000164104:172334358-174334358
chr4:173264988-173265139	4	173264989	173265139	ENSG00000164105	protein_coding	ENST00000296504	173370954	105890.000000	proximity ENSG00000164105:172370954-174370954
chr4:173264988-173265139	4	173264989	173265139	ENSG00000164106	protein_coding	ENST00000296506	173399116	134052.000000	proximity ENSG00000164106:172399116-174399116
chr4:173264988-173265139	4	173264989	173265139	ENSG00000164107	protein_coding	ENST00000359562	173530229	265165.000000	proximity ENSG00000164107:172530229-174530229
chr4:173270748-173270899	4	173270749	173270899	ENSG00000109586	protein_coding	ENST00000265000	173168811	102013.000000	proximity ENSG00000109586:172168811-174168811
chr4:173270748-173270899	4	173270749	173270899	ENSG00000164104	protein_coding	ENST00000296503	173334358	63534.000000	proximity ENSG00000164104:172334358-174334358
chr4:173270748-173270899	4	173270749	173270899	ENSG00000164105	protein_coding	ENST00000296504	173370954	100130.000000	proximity ENSG00000164105:172370954-174370954
chr4:173270748-173270899	4	173270749	173270899	ENSG00000164106	protein_coding	ENST00000296506	173399116	128292.000000	proximity ENSG00000164106:172399116-174399116
chr4:173270748-173270899	4	173270749	173270899	ENSG00000164107	protein_coding	ENST00000359562	173530229	259405.000000	proximity ENSG00000164107:172530229-174530229
chr4:173273108-173273259	4	173273109	173273259	ENSG00000109586	protein_coding	ENST00000265000	173168811	104373.000000	proximity ENSG00000109586:172168811-174168811
chr4:173273108-173273259	4	173273109	173273259	ENSG00000164104	protein_coding	ENST00000296503	173334358	61174.000000	proximity ENSG00000164104:172334358-174334358
chr4:173273108-173273259	4	173273109	173273259	ENSG00000164105	protein_coding	ENST00000296504	173370954	97770.000000	proximity ENSG00000164105:172370954-174370954
chr4:173273108-173273259	4	173273109	173273259	ENSG00000164106	protein_coding	ENST00000296506	173399116	125932.000000	proximity ENSG00000164106:172399116-174399116
chr4:173273108-173273259	4	173273109	173273259	ENSG00000164107	protein_coding	ENST00000359562	173530229	257045.000000	proximity ENSG00000164107:172530229-174530229
chr4:173274048-173274199	4	173274049	173274199	ENSG00000109586	protein_coding	ENST00000265000	173168811	105313.000000	proximity ENSG00000109586:172168811-174168811
chr4:173274048-173274199	4	173274049	173274199	ENSG00000164104	protein_coding	ENST00000296503	173334358	60234.000000	proximity ENSG00000164104:172334358-174334358
chr4:173274048-173274199	4	173274049	173274199	ENSG00000164105	protein_coding	ENST00000296504	173370954	96830.000000	proximity ENSG00000164105:172370954-174370954
chr4:173274048-173274199	4	173274049	173274199	ENSG00000164106	protein_coding	ENST00000296506	173399116	124992.000000	proximity ENSG00000164106:172399116-174399116
chr4:173274048-173274199	4	173274049	173274199	ENSG00000164107	protein_coding	ENST00000359562	173530229	256105.000000	proximity ENSG00000164107:172530229-174530229
chr4:17328096-17328247	4	17328097	17328247	ENSG00000002549	protein_coding	ENST00000226299	17577198	249026.000000	proximity ENSG00000002549:16577198-18577198
chr4:17328096-17328247	4	17328097	17328247	ENSG00000047662	protein_coding	ENST00000265018	17781621	453449.000000	proximity ENSG00000047662:16781621-18781621
chr4:17328096-17328247	4	17328097	17328247	ENSG00000109805	protein_coding	ENST00000251496	17810979	482807.000000	proximity ENSG00000109805:16810979-18810979
chr4:17328096-17328247	4	17328097	17328247	ENSG00000118579	protein_coding	ENST00000237380	17614641	286469.000000	proximity ENSG00000118579:16614641-18614641
chr4:17328096-17328247	4	17328097	17328247	ENSG00000151552	protein_coding	ENST00000910936	17512206	184034.000000	proximity ENSG00000151552:16512206-18512206
chr4:17328096-17328247	4	17328097	17328247	ENSG00000163257	protein_coding	ENST00000916755	17810707	482535.000000	proximity ENSG00000163257:16810707-18810707
chr4:17328096-17328247	4	17328097	17328247	ENSG00000169744	protein_coding	ENST00000854230	16898908	429264.000000	proximity ENSG00000169744:15898908-17898908
chr4:17328096-17328247	4	17328097	17328247	ENSG00000178177	protein_coding	ENST00000635767	18021755	693583.000000	proximity ENSG00000178177:17021755-19021755
chr4:17328096-17328247	4	17328097	17328247	ENSG00000249581	protein_coding	ENST00000511148	17515165	186993.000000	proximity ENSG00000249581:16515165-18515165
chr4:17328396-17328547	4	17328397	17328547	ENSG00000002549	protein_coding	ENST00000226299	17577198	248726.000000	proximity ENSG00000002549:16577198-18577198
chr4:17328396-17328547	4	17328397	17328547	ENSG00000047662	protein_coding	ENST00000265018	17781621	453149.000000	proximity ENSG00000047662:16781621-18781621
chr4:17328396-17328547	4	17328397	17328547	ENSG00000109805	protein_coding	ENST00000251496	17810979	482507.000000	proximity ENSG00000109805:16810979-18810979
chr4:17328396-17328547	4	17328397	17328547	ENSG00000118579	protein_coding	ENST00000237380	17614641	286169.000000	proximity ENSG00000118579:16614641-18614641
chr4:17328396-17328547	4	17328397	17328547	ENSG00000151552	protein_coding	ENST00000910936	17512206	183734.000000	proximity ENSG00000151552:16512206-18512206
chr4:17328396-17328547	4	17328397	17328547	ENSG00000163257	protein_coding	ENST00000916755	17810707	482235.000000	proximity ENSG00000163257:16810707-18810707
chr4:17328396-17328547	4	17328397	17328547	ENSG00000169744	protein_coding	ENST00000854230	16898908	429564.000000	proximity ENSG00000169744:15898908-17898908
chr4:17328396-17328547	4	17328397	17328547	ENSG00000178177	protein_coding	ENST00000635767	18021755	693283.000000	proximity ENSG00000178177:17021755-19021755
chr4:17328396-17328547	4	17328397	17328547	ENSG00000249581	protein_coding	ENST00000511148	17515165	186693.000000	proximity ENSG00000249581:16515165-18515165
chr4:173288408-173288559	4	173288409	173288559	ENSG00000109586	protein_coding	ENST00000265000	173168811	119673.000000	proximity ENSG00000109586:172168811-174168811
chr4:173288408-173288559	4	173288409	173288559	ENSG00000164104	protein_coding	ENST00000296503	173334358	45874.000000	proximity ENSG00000164104:172334358-174334358
chr4:173288408-173288559	4	173288409	173288559	ENSG00000164105	protein_coding	ENST00000296504	173370954	82470.000000	proximity ENSG00000164105:172370954-174370954
chr4:173288408-173288559	4	173288409	173288559	ENSG00000164106	protein_coding	ENST00000296506	173399116	110632.000000	proximity ENSG00000164106:172399116-174399116
chr4:173288408-173288559	4	173288409	173288559	ENSG00000164107	protein_coding	ENST00000359562	173530229	241745.000000	proximity ENSG00000164107:172530229-174530229
chr4:173288408-173288559	4	173288409	173288559	ENSG00000164117	protein_coding	ENST00000851482	174283645	995161.000000	proximity ENSG00000164117:173283645-175283645
chr4:173288408-173288559	4	173288409	173288559	ENSG00000164118	protein_coding	ENST00000927478	174283295	994811.000000	proximity ENSG00000164118:173283295-175283295
chr4:173288808-173288959	4	173288809	173288959	ENSG00000109586	protein_coding	ENST00000265000	173168811	120073.000000	proximity ENSG00000109586:172168811-174168811
chr4:173288808-173288959	4	173288809	173288959	ENSG00000164104	protein_coding	ENST00000296503	173334358	45474.000000	proximity ENSG00000164104:172334358-174334358
chr4:173288808-173288959	4	173288809	173288959	ENSG00000164105	protein_coding	ENST00000296504	173370954	82070.000000	proximity ENSG00000164105:172370954-174370954
chr4:173288808-173288959	4	173288809	173288959	ENSG00000164106	protein_coding	ENST00000296506	173399116	110232.000000	proximity ENSG00000164106:172399116-174399116
chr4:173288808-173288959	4	173288809	173288959	ENSG00000164107	protein_coding	ENST00000359562	173530229	241345.000000	proximity ENSG00000164107:172530229-174530229
chr4:173288808-173288959	4	173288809	173288959	ENSG00000164117	protein_coding	ENST00000851482	174283645	994761.000000	proximity ENSG00000164117:173283645-175283645
chr4:173288808-173288959	4	173288809	173288959	ENSG00000164118	protein_coding	ENST00000927478	174283295	994411.000000	proximity ENSG00000164118:173283295-175283295
chr4:173301493-173301644	4	173301494	173301644	ENSG00000109586	protein_coding	ENST00000265000	173168811	132758.000000	proximity ENSG00000109586:172168811-174168811
chr4:173301493-173301644	4	173301494	173301644	ENSG00000164104	protein_coding	ENST00000296503	173334358	32789.000000	proximity ENSG00000164104:172334358-174334358
chr4:173301493-173301644	4	173301494	173301644	ENSG00000164105	protein_coding	ENST00000296504	173370954	69385.000000	proximity ENSG00000164105:172370954-174370954
chr4:173301493-173301644	4	173301494	173301644	ENSG00000164106	protein_coding	ENST00000296506	173399116	97547.000000	proximity ENSG00000164106:172399116-174399116
chr4:173301493-173301644	4	173301494	173301644	ENSG00000164107	protein_coding	ENST00000359562	173530229	228660.000000	proximity ENSG00000164107:172530229-174530229
chr4:173301493-173301644	4	173301494	173301644	ENSG00000164117	protein_coding	ENST00000851482	174283645	982076.000000	proximity ENSG00000164117:173283645-175283645
chr4:173301493-173301644	4	173301494	173301644	ENSG00000164118	protein_coding	ENST00000927478	174283295	981726.000000	proximity ENSG00000164118:173283295-175283295
chr4:173301668-173301819	4	173301669	173301819	ENSG00000109586	protein_coding	ENST00000265000	173168811	132933.000000	proximity ENSG00000109586:172168811-174168811
chr4:173301668-173301819	4	173301669	173301819	ENSG00000164104	protein_coding	ENST00000296503	173334358	32614.000000	proximity ENSG00000164104:172334358-174334358
chr4:173301668-173301819	4	173301669	173301819	ENSG00000164105	protein_coding	ENST00000296504	173370954	69210.000000	proximity ENSG00000164105:172370954-174370954
chr4:173301668-173301819	4	173301669	173301819	ENSG00000164106	protein_coding	ENST00000296506	173399116	97372.000000	proximity ENSG00000164106:172399116-174399116
chr4:173301668-173301819	4	173301669	173301819	ENSG00000164107	protein_coding	ENST00000359562	173530229	228485.000000	proximity ENSG00000164107:172530229-174530229
chr4:173301668-173301819	4	173301669	173301819	ENSG00000164117	protein_coding	ENST00000851482	174283645	981901.000000	proximity ENSG00000164117:173283645-175283645
chr4:173301668-173301819	4	173301669	173301819	ENSG00000164118	protein_coding	ENST00000927478	174283295	981551.000000	proximity ENSG00000164118:173283295-175283295
chr4:17330176-17330327	4	17330177	17330327	ENSG00000002549	protein_coding	ENST00000226299	17577198	246946.000000	proximity ENSG00000002549:16577198-18577198
chr4:17330176-17330327	4	17330177	17330327	ENSG00000047662	protein_coding	ENST00000265018	17781621	451369.000000	proximity ENSG00000047662:16781621-18781621
chr4:17330176-17330327	4	17330177	17330327	ENSG00000109805	protein_coding	ENST00000251496	17810979	480727.000000	proximity ENSG00000109805:16810979-18810979
chr4:17330176-17330327	4	17330177	17330327	ENSG00000118579	protein_coding	ENST00000237380	17614641	284389.000000	proximity ENSG00000118579:16614641-18614641
chr4:17330176-17330327	4	17330177	17330327	ENSG00000151552	protein_coding	ENST00000910936	17512206	181954.000000	proximity ENSG00000151552:16512206-18512206
chr4:17330176-17330327	4	17330177	17330327	ENSG00000163257	protein_coding	ENST00000916755	17810707	480455.000000	proximity ENSG00000163257:16810707-18810707
chr4:17330176-17330327	4	17330177	17330327	ENSG00000169744	protein_coding	ENST00000854230	16898908	431344.000000	proximity ENSG00000169744:15898908-17898908
chr4:17330176-17330327	4	17330177	17330327	ENSG00000178177	protein_coding	ENST00000635767	18021755	691503.000000	proximity ENSG00000178177:17021755-19021755
chr4:17330176-17330327	4	17330177	17330327	ENSG00000249581	protein_coding	ENST00000511148	17515165	184913.000000	proximity ENSG00000249581:16515165-18515165
chr4:173317148-173317299	4	173317149	173317299	ENSG00000109586	protein_coding	ENST00000265000	173168811	148413.000000	proximity ENSG00000109586:172168811-174168811
chr4:173317148-173317299	4	173317149	173317299	ENSG00000164104	protein_coding	ENST00000296503	173334358	17134.000000	proximity ENSG00000164104:172334358-174334358
chr4:173317148-173317299	4	173317149	173317299	ENSG00000164105	protein_coding	ENST00000296504	173370954	53730.000000	proximity ENSG00000164105:172370954-174370954
chr4:173317148-173317299	4	173317149	173317299	ENSG00000164106	protein_coding	ENST00000296506	173399116	81892.000000	proximity ENSG00000164106:172399116-174399116
chr4:173317148-173317299	4	173317149	173317299	ENSG00000164107	protein_coding	ENST00000359562	173530229	213005.000000	proximity ENSG00000164107:172530229-174530229
chr4:173317148-173317299	4	173317149	173317299	ENSG00000164117	protein_coding	ENST00000851482	174283645	966421.000000	proximity ENSG00000164117:173283645-175283645
chr4:173317148-173317299	4	173317149	173317299	ENSG00000164118	protein_coding	ENST00000927478	174283295	966071.000000	proximity ENSG00000164118:173283295-175283295
chr4:173318568-173318719	4	173318569	173318719	ENSG00000109586	protein_coding	ENST00000265000	173168811	149833.000000	proximity ENSG00000109586:172168811-174168811
chr4:173318568-173318719	4	173318569	173318719	ENSG00000164104	protein_coding	ENST00000296503	173334358	15714.000000	proximity ENSG00000164104:172334358-174334358
chr4:173318568-173318719	4	173318569	173318719	ENSG00000164105	protein_coding	ENST00000296504	173370954	52310.000000	proximity ENSG00000164105:172370954-174370954
chr4:173318568-173318719	4	173318569	173318719	ENSG00000164106	protein_coding	ENST00000296506	173399116	80472.000000	proximity ENSG00000164106:172399116-174399116
chr4:173318568-173318719	4	173318569	173318719	ENSG00000164107	protein_coding	ENST00000359562	173530229	211585.000000	proximity ENSG00000164107:172530229-174530229
chr4:173318568-173318719	4	173318569	173318719	ENSG00000164117	protein_coding	ENST00000851482	174283645	965001.000000	proximity ENSG00000164117:173283645-175283645
chr4:173318568-173318719	4	173318569	173318719	ENSG00000164118	protein_coding	ENST00000927478	174283295	964651.000000	proximity ENSG00000164118:173283295-175283295
chr4:173318728-173318879	4	173318729	173318879	ENSG00000109586	protein_coding	ENST00000265000	173168811	149993.000000	proximity ENSG00000109586:172168811-174168811
chr4:173318728-173318879	4	173318729	173318879	ENSG00000164104	protein_coding	ENST00000296503	173334358	15554.000000	proximity ENSG00000164104:172334358-174334358
chr4:173318728-173318879	4	173318729	173318879	ENSG00000164105	protein_coding	ENST00000296504	173370954	52150.000000	proximity ENSG00000164105:172370954-174370954
chr4:173318728-173318879	4	173318729	173318879	ENSG00000164106	protein_coding	ENST00000296506	173399116	80312.000000	proximity ENSG00000164106:172399116-174399116
chr4:173318728-173318879	4	173318729	173318879	ENSG00000164107	protein_coding	ENST00000359562	173530229	211425.000000	proximity ENSG00000164107:172530229-174530229
chr4:173318728-173318879	4	173318729	173318879	ENSG00000164117	protein_coding	ENST00000851482	174283645	964841.000000	proximity ENSG00000164117:173283645-175283645
chr4:173318728-173318879	4	173318729	173318879	ENSG00000164118	protein_coding	ENST00000927478	174283295	964491.000000	proximity ENSG00000164118:173283295-175283295
chr4:173318948-173319099	4	173318949	173319099	ENSG00000109586	protein_coding	ENST00000265000	173168811	150213.000000	proximity ENSG00000109586:172168811-174168811
chr4:173318948-173319099	4	173318949	173319099	ENSG00000164104	protein_coding	ENST00000296503	173334358	15334.000000	proximity ENSG00000164104:172334358-174334358
chr4:173318948-173319099	4	173318949	173319099	ENSG00000164105	protein_coding	ENST00000296504	173370954	51930.000000	proximity ENSG00000164105:172370954-174370954
chr4:173318948-173319099	4	173318949	173319099	ENSG00000164106	protein_coding	ENST00000296506	173399116	80092.000000	proximity ENSG00000164106:172399116-174399116
chr4:173318948-173319099	4	173318949	173319099	ENSG00000164107	protein_coding	ENST00000359562	173530229	211205.000000	proximity ENSG00000164107:172530229-174530229
chr4:173318948-173319099	4	173318949	173319099	ENSG00000164117	protein_coding	ENST00000851482	174283645	964621.000000	proximity ENSG00000164117:173283645-175283645
chr4:173318948-173319099	4	173318949	173319099	ENSG00000164118	protein_coding	ENST00000927478	174283295	964271.000000	proximity ENSG00000164118:173283295-175283295
chr4:173319808-173319959	4	173319809	173319959	ENSG00000109586	protein_coding	ENST00000265000	173168811	151073.000000	proximity ENSG00000109586:172168811-174168811
chr4:173319808-173319959	4	173319809	173319959	ENSG00000164104	protein_coding	ENST00000296503	173334358	14474.000000	proximity ENSG00000164104:172334358-174334358
chr4:173319808-173319959	4	173319809	173319959	ENSG00000164105	protein_coding	ENST00000296504	173370954	51070.000000	proximity ENSG00000164105:172370954-174370954
chr4:173319808-173319959	4	173319809	173319959	ENSG00000164106	protein_coding	ENST00000296506	173399116	79232.000000	proximity ENSG00000164106:172399116-174399116
chr4:173319808-173319959	4	173319809	173319959	ENSG00000164107	protein_coding	ENST00000359562	173530229	210345.000000	proximity ENSG00000164107:172530229-174530229
chr4:173319808-173319959	4	173319809	173319959	ENSG00000164117	protein_coding	ENST00000851482	174283645	963761.000000	proximity ENSG00000164117:173283645-175283645
chr4:173319808-173319959	4	173319809	173319959	ENSG00000164118	protein_coding	ENST00000927478	174283295	963411.000000	proximity ENSG00000164118:173283295-175283295
chr4:17332576-17332727	4	17332577	17332727	ENSG00000002549	protein_coding	ENST00000226299	17577198	244546.000000	proximity ENSG00000002549:16577198-18577198
chr4:17332576-17332727	4	17332577	17332727	ENSG00000047662	protein_coding	ENST00000265018	17781621	448969.000000	proximity ENSG00000047662:16781621-18781621
chr4:17332576-17332727	4	17332577	17332727	ENSG00000109805	protein_coding	ENST00000251496	17810979	478327.000000	proximity ENSG00000109805:16810979-18810979
chr4:17332576-17332727	4	17332577	17332727	ENSG00000118579	protein_coding	ENST00000237380	17614641	281989.000000	proximity ENSG00000118579:16614641-18614641
chr4:17332576-17332727	4	17332577	17332727	ENSG00000151552	protein_coding	ENST00000910936	17512206	179554.000000	proximity ENSG00000151552:16512206-18512206
chr4:17332576-17332727	4	17332577	17332727	ENSG00000163257	protein_coding	ENST00000916755	17810707	478055.000000	proximity ENSG00000163257:16810707-18810707
chr4:17332576-17332727	4	17332577	17332727	ENSG00000169744	protein_coding	ENST00000854230	16898908	433744.000000	proximity ENSG00000169744:15898908-17898908
chr4:17332576-17332727	4	17332577	17332727	ENSG00000178177	protein_coding	ENST00000635767	18021755	689103.000000	proximity ENSG00000178177:17021755-19021755
chr4:17332576-17332727	4	17332577	17332727	ENSG00000249581	protein_coding	ENST00000511148	17515165	182513.000000	proximity ENSG00000249581:16515165-18515165
chr4:173331968-173332119	4	173331969	173332119	ENSG00000109586	protein_coding	ENST00000265000	173168811	163233.000000	proximity ENSG00000109586:172168811-174168811
chr4:173331968-173332119	4	173331969	173332119	ENSG00000164104	protein_coding	ENST00000296503	173334358	2314.000000	proximity ENSG00000164104:172334358-174334358
chr4:173331968-173332119	4	173331969	173332119	ENSG00000164105	protein_coding	ENST00000296504	173370954	38910.000000	proximity ENSG00000164105:172370954-174370954
chr4:173331968-173332119	4	173331969	173332119	ENSG00000164106	protein_coding	ENST00000296506	173399116	67072.000000	proximity ENSG00000164106:172399116-174399116
chr4:173331968-173332119	4	173331969	173332119	ENSG00000164107	protein_coding	ENST00000359562	173530229	198185.000000	proximity ENSG00000164107:172530229-174530229
chr4:173331968-173332119	4	173331969	173332119	ENSG00000164117	protein_coding	ENST00000851482	174283645	951601.000000	proximity ENSG00000164117:173283645-175283645
chr4:173331968-173332119	4	173331969	173332119	ENSG00000164118	protein_coding	ENST00000927478	174283295	951251.000000	proximity ENSG00000164118:173283295-175283295
chr4:173332148-173332299	4	173332149	173332299	ENSG00000109586	protein_coding	ENST00000265000	173168811	163413.000000	proximity ENSG00000109586:172168811-174168811
chr4:173332148-173332299	4	173332149	173332299	ENSG00000164104	protein_coding	ENST00000296503	173334358	2134.000000	proximity ENSG00000164104:172334358-174334358
chr4:173332148-173332299	4	173332149	173332299	ENSG00000164105	protein_coding	ENST00000296504	173370954	38730.000000	proximity ENSG00000164105:172370954-174370954
chr4:173332148-173332299	4	173332149	173332299	ENSG00000164106	protein_coding	ENST00000296506	173399116	66892.000000	proximity ENSG00000164106:172399116-174399116
chr4:173332148-173332299	4	173332149	173332299	ENSG00000164107	protein_coding	ENST00000359562	173530229	198005.000000	proximity ENSG00000164107:172530229-174530229
chr4:173332148-173332299	4	173332149	173332299	ENSG00000164117	protein_coding	ENST00000851482	174283645	951421.000000	proximity ENSG00000164117:173283645-175283645
chr4:173332148-173332299	4	173332149	173332299	ENSG00000164118	protein_coding	ENST00000927478	174283295	951071.000000	proximity ENSG00000164118:173283295-175283295
chr4:173332308-173332459	4	173332309	173332459	ENSG00000109586	protein_coding	ENST00000265000	173168811	163573.000000	proximity ENSG00000109586:172168811-174168811
chr4:173332308-173332459	4	173332309	173332459	ENSG00000164104	protein_coding	ENST00000296503	173334358	1974.000000	proximity ENSG00000164104:172334358-174334358
chr4:173332308-173332459	4	173332309	173332459	ENSG00000164105	protein_coding	ENST00000296504	173370954	38570.000000	proximity ENSG00000164105:172370954-174370954
chr4:173332308-173332459	4	173332309	173332459	ENSG00000164106	protein_coding	ENST00000296506	173399116	66732.000000	proximity ENSG00000164106:172399116-174399116
chr4:173332308-173332459	4	173332309	173332459	ENSG00000164107	protein_coding	ENST00000359562	173530229	197845.000000	proximity ENSG00000164107:172530229-174530229
chr4:173332308-173332459	4	173332309	173332459	ENSG00000164117	protein_coding	ENST00000851482	174283645	951261.000000	proximity ENSG00000164117:173283645-175283645
chr4:173332308-173332459	4	173332309	173332459	ENSG00000164118	protein_coding	ENST00000927478	174283295	950911.000000	proximity ENSG00000164118:173283295-175283295
chr4:173333133-173333284	4	173333134	173333284	ENSG00000109586	protein_coding	ENST00000265000	173168811	164398.000000	proximity ENSG00000109586:172168811-174168811
chr4:173333133-173333284	4	173333134	173333284	ENSG00000164104	protein_coding	ENST00000296503	173334358	1149.000000	proximity ENSG00000164104:172334358-174334358
chr4:173333133-173333284	4	173333134	173333284	ENSG00000164105	protein_coding	ENST00000296504	173370954	37745.000000	proximity ENSG00000164105:172370954-174370954
chr4:173333133-173333284	4	173333134	173333284	ENSG00000164106	protein_coding	ENST00000296506	173399116	65907.000000	proximity ENSG00000164106:172399116-174399116
chr4:173333133-173333284	4	173333134	173333284	ENSG00000164107	protein_coding	ENST00000359562	173530229	197020.000000	proximity ENSG00000164107:172530229-174530229
chr4:173333133-173333284	4	173333134	173333284	ENSG00000164117	protein_coding	ENST00000851482	174283645	950436.000000	proximity ENSG00000164117:173283645-175283645
chr4:173333133-173333284	4	173333134	173333284	ENSG00000164118	protein_coding	ENST00000927478	174283295	950086.000000	proximity ENSG00000164118:173283295-175283295
chr4:173333428-173333579	4	173333429	173333579	ENSG00000109586	protein_coding	ENST00000265000	173168811	164693.000000	proximity ENSG00000109586:172168811-174168811
chr4:173333428-173333579	4	173333429	173333579	ENSG00000164104	protein_coding	ENST00000296503	173334358	854.000000	proximity ENSG00000164104:172334358-174334358
chr4:173333428-173333579	4	173333429	173333579	ENSG00000164105	protein_coding	ENST00000296504	173370954	37450.000000	proximity ENSG00000164105:172370954-174370954
chr4:173333428-173333579	4	173333429	173333579	ENSG00000164106	protein_coding	ENST00000296506	173399116	65612.000000	proximity ENSG00000164106:172399116-174399116
chr4:173333428-173333579	4	173333429	173333579	ENSG00000164107	protein_coding	ENST00000359562	173530229	196725.000000	proximity ENSG00000164107:172530229-174530229
chr4:173333428-173333579	4	173333429	173333579	ENSG00000164117	protein_coding	ENST00000851482	174283645	950141.000000	proximity ENSG00000164117:173283645-175283645
chr4:173333428-173333579	4	173333429	173333579	ENSG00000164118	protein_coding	ENST00000927478	174283295	949791.000000	proximity ENSG00000164118:173283295-175283295
chr4:173334848-173334999	4	173334849	173334999	ENSG00000109586	protein_coding	ENST00000265000	173168811	166113.000000	proximity ENSG00000109586:172168811-174168811
chr4:173334848-173334999	4	173334849	173334999	ENSG00000164104	protein_coding	ENST00000296503	173334358	566.000000	proximity ENSG00000164104:172334358-174334358
chr4:173334848-173334999	4	173334849	173334999	ENSG00000164105	protein_coding	ENST00000296504	173370954	36030.000000	proximity ENSG00000164105:172370954-174370954
chr4:173334848-173334999	4	173334849	173334999	ENSG00000164106	protein_coding	ENST00000296506	173399116	64192.000000	proximity ENSG00000164106:172399116-174399116
chr4:173334848-173334999	4	173334849	173334999	ENSG00000164107	protein_coding	ENST00000359562	173530229	195305.000000	proximity ENSG00000164107:172530229-174530229
chr4:173334848-173334999	4	173334849	173334999	ENSG00000164117	protein_coding	ENST00000851482	174283645	948721.000000	proximity ENSG00000164117:173283645-175283645
chr4:173334848-173334999	4	173334849	173334999	ENSG00000164118	protein_coding	ENST00000927478	174283295	948371.000000	proximity ENSG00000164118:173283295-175283295
chr4:173346168-173346319	4	173346169	173346319	ENSG00000109586	protein_coding	ENST00000265000	173168811	177433.000000	proximity ENSG00000109586:172168811-174168811
chr4:173346168-173346319	4	173346169	173346319	ENSG00000164104	protein_coding	ENST00000296503	173334358	11886.000000	proximity ENSG00000164104:172334358-174334358
chr4:173346168-173346319	4	173346169	173346319	ENSG00000164105	protein_coding	ENST00000296504	173370954	24710.000000	proximity ENSG00000164105:172370954-174370954
chr4:173346168-173346319	4	173346169	173346319	ENSG00000164106	protein_coding	ENST00000296506	173399116	52872.000000	proximity ENSG00000164106:172399116-174399116
chr4:173346168-173346319	4	173346169	173346319	ENSG00000164107	protein_coding	ENST00000359562	173530229	183985.000000	proximity ENSG00000164107:172530229-174530229
chr4:173346168-173346319	4	173346169	173346319	ENSG00000164117	protein_coding	ENST00000851482	174283645	937401.000000	proximity ENSG00000164117:173283645-175283645
chr4:173346168-173346319	4	173346169	173346319	ENSG00000164118	protein_coding	ENST00000927478	174283295	937051.000000	proximity ENSG00000164118:173283295-175283295
chr4:173346328-173346479	4	173346329	173346479	ENSG00000109586	protein_coding	ENST00000265000	173168811	177593.000000	proximity ENSG00000109586:172168811-174168811
chr4:173346328-173346479	4	173346329	173346479	ENSG00000164104	protein_coding	ENST00000296503	173334358	12046.000000	proximity ENSG00000164104:172334358-174334358
chr4:173346328-173346479	4	173346329	173346479	ENSG00000164105	protein_coding	ENST00000296504	173370954	24550.000000	proximity ENSG00000164105:172370954-174370954
chr4:173346328-173346479	4	173346329	173346479	ENSG00000164106	protein_coding	ENST00000296506	173399116	52712.000000	proximity ENSG00000164106:172399116-174399116
chr4:173346328-173346479	4	173346329	173346479	ENSG00000164107	protein_coding	ENST00000359562	173530229	183825.000000	proximity ENSG00000164107:172530229-174530229
chr4:173346328-173346479	4	173346329	173346479	ENSG00000164117	protein_coding	ENST00000851482	174283645	937241.000000	proximity ENSG00000164117:173283645-175283645
chr4:173346328-173346479	4	173346329	173346479	ENSG00000164118	protein_coding	ENST00000927478	174283295	936891.000000	proximity ENSG00000164118:173283295-175283295
chr4:173360748-173360899	4	173360749	173360899	ENSG00000109586	protein_coding	ENST00000265000	173168811	192013.000000	proximity ENSG00000109586:172168811-174168811
chr4:173360748-173360899	4	173360749	173360899	ENSG00000164104	protein_coding	ENST00000296503	173334358	26466.000000	proximity ENSG00000164104:172334358-174334358
chr4:173360748-173360899	4	173360749	173360899	ENSG00000164105	protein_coding	ENST00000296504	173370954	10130.000000	proximity ENSG00000164105:172370954-174370954
chr4:173360748-173360899	4	173360749	173360899	ENSG00000164106	protein_coding	ENST00000296506	173399116	38292.000000	proximity ENSG00000164106:172399116-174399116
chr4:173360748-173360899	4	173360749	173360899	ENSG00000164107	protein_coding	ENST00000359562	173530229	169405.000000	proximity ENSG00000164107:172530229-174530229
chr4:173360748-173360899	4	173360749	173360899	ENSG00000164117	protein_coding	ENST00000851482	174283645	922821.000000	proximity ENSG00000164117:173283645-175283645
chr4:173360748-173360899	4	173360749	173360899	ENSG00000164118	protein_coding	ENST00000927478	174283295	922471.000000	proximity ENSG00000164118:173283295-175283295
chr4:17336476-17336627	4	17336477	17336627	ENSG00000002549	protein_coding	ENST00000226299	17577198	240646.000000	proximity ENSG00000002549:16577198-18577198
chr4:17336476-17336627	4	17336477	17336627	ENSG00000047662	protein_coding	ENST00000265018	17781621	445069.000000	proximity ENSG00000047662:16781621-18781621
chr4:17336476-17336627	4	17336477	17336627	ENSG00000109805	protein_coding	ENST00000251496	17810979	474427.000000	proximity ENSG00000109805:16810979-18810979
chr4:17336476-17336627	4	17336477	17336627	ENSG00000118579	protein_coding	ENST00000237380	17614641	278089.000000	proximity ENSG00000118579:16614641-18614641
chr4:17336476-17336627	4	17336477	17336627	ENSG00000151552	protein_coding	ENST00000910936	17512206	175654.000000	proximity ENSG00000151552:16512206-18512206
chr4:17336476-17336627	4	17336477	17336627	ENSG00000163257	protein_coding	ENST00000916755	17810707	474155.000000	proximity ENSG00000163257:16810707-18810707
chr4:17336476-17336627	4	17336477	17336627	ENSG00000169744	protein_coding	ENST00000854230	16898908	437644.000000	proximity ENSG00000169744:15898908-17898908
chr4:17336476-17336627	4	17336477	17336627	ENSG00000178177	protein_coding	ENST00000635767	18021755	685203.000000	proximity ENSG00000178177:17021755-19021755
chr4:17336476-17336627	4	17336477	17336627	ENSG00000249581	protein_coding	ENST00000511148	17515165	178613.000000	proximity ENSG00000249581:16515165-18515165
chr4:173367328-173367479	4	173367329	173367479	ENSG00000109586	protein_coding	ENST00000265000	173168811	198593.000000	proximity ENSG00000109586:172168811-174168811
chr4:173367328-173367479	4	173367329	173367479	ENSG00000164104	protein_coding	ENST00000296503	173334358	33046.000000	proximity ENSG00000164104:172334358-174334358
chr4:173367328-173367479	4	173367329	173367479	ENSG00000164105	protein_coding	ENST00000296504	173370954	3550.000000	proximity ENSG00000164105:172370954-174370954
chr4:173367328-173367479	4	173367329	173367479	ENSG00000164106	protein_coding	ENST00000296506	173399116	31712.000000	proximity ENSG00000164106:172399116-174399116
chr4:173367328-173367479	4	173367329	173367479	ENSG00000164107	protein_coding	ENST00000359562	173530229	162825.000000	proximity ENSG00000164107:172530229-174530229
chr4:173367328-173367479	4	173367329	173367479	ENSG00000164117	protein_coding	ENST00000851482	174283645	916241.000000	proximity ENSG00000164117:173283645-175283645
chr4:173367328-173367479	4	173367329	173367479	ENSG00000164118	protein_coding	ENST00000927478	174283295	915891.000000	proximity ENSG00000164118:173283295-175283295
chr4:173367508-173367659	4	173367509	173367659	ENSG00000109586	protein_coding	ENST00000265000	173168811	198773.000000	proximity ENSG00000109586:172168811-174168811
chr4:173367508-173367659	4	173367509	173367659	ENSG00000164104	protein_coding	ENST00000296503	173334358	33226.000000	proximity ENSG00000164104:172334358-174334358
chr4:173367508-173367659	4	173367509	173367659	ENSG00000164105	protein_coding	ENST00000296504	173370954	3370.000000	proximity ENSG00000164105:172370954-174370954
chr4:173367508-173367659	4	173367509	173367659	ENSG00000164106	protein_coding	ENST00000296506	173399116	31532.000000	proximity ENSG00000164106:172399116-174399116
chr4:173367508-173367659	4	173367509	173367659	ENSG00000164107	protein_coding	ENST00000359562	173530229	162645.000000	proximity ENSG00000164107:172530229-174530229
chr4:173367508-173367659	4	173367509	173367659	ENSG00000164117	protein_coding	ENST00000851482	174283645	916061.000000	proximity ENSG00000164117:173283645-175283645
chr4:173367508-173367659	4	173367509	173367659	ENSG00000164118	protein_coding	ENST00000927478	174283295	915711.000000	proximity ENSG00000164118:173283295-175283295
chr4:17336756-17336907	4	17336757	17336907	ENSG00000002549	protein_coding	ENST00000226299	17577198	240366.000000	proximity ENSG00000002549:16577198-18577198
chr4:17336756-17336907	4	17336757	17336907	ENSG00000047662	protein_coding	ENST00000265018	17781621	444789.000000	proximity ENSG00000047662:16781621-18781621
chr4:17336756-17336907	4	17336757	17336907	ENSG00000109805	protein_coding	ENST00000251496	17810979	474147.000000	proximity ENSG00000109805:16810979-18810979
chr4:17336756-17336907	4	17336757	17336907	ENSG00000118579	protein_coding	ENST00000237380	17614641	277809.000000	proximity ENSG00000118579:16614641-18614641
chr4:17336756-17336907	4	17336757	17336907	ENSG00000151552	protein_coding	ENST00000910936	17512206	175374.000000	proximity ENSG00000151552:16512206-18512206
chr4:17336756-17336907	4	17336757	17336907	ENSG00000163257	protein_coding	ENST00000916755	17810707	473875.000000	proximity ENSG00000163257:16810707-18810707
chr4:17336756-17336907	4	17336757	17336907	ENSG00000169744	protein_coding	ENST00000854230	16898908	437924.000000	proximity ENSG00000169744:15898908-17898908
chr4:17336756-17336907	4	17336757	17336907	ENSG00000178177	protein_coding	ENST00000635767	18021755	684923.000000	proximity ENSG00000178177:17021755-19021755
chr4:17336756-17336907	4	17336757	17336907	ENSG00000249581	protein_coding	ENST00000511148	17515165	178333.000000	proximity ENSG00000249581:16515165-18515165
chr4:173368088-173368239	4	173368089	173368239	ENSG00000109586	protein_coding	ENST00000265000	173168811	199353.000000	proximity ENSG00000109586:172168811-174168811
chr4:173368088-173368239	4	173368089	173368239	ENSG00000164104	protein_coding	ENST00000296503	173334358	33806.000000	proximity ENSG00000164104:172334358-174334358
chr4:173368088-173368239	4	173368089	173368239	ENSG00000164105	protein_coding	ENST00000296504	173370954	2790.000000	proximity ENSG00000164105:172370954-174370954
chr4:173368088-173368239	4	173368089	173368239	ENSG00000164106	protein_coding	ENST00000296506	173399116	30952.000000	proximity ENSG00000164106:172399116-174399116
chr4:173368088-173368239	4	173368089	173368239	ENSG00000164107	protein_coding	ENST00000359562	173530229	162065.000000	proximity ENSG00000164107:172530229-174530229
chr4:173368088-173368239	4	173368089	173368239	ENSG00000164117	protein_coding	ENST00000851482	174283645	915481.000000	proximity ENSG00000164117:173283645-175283645
chr4:173368088-173368239	4	173368089	173368239	ENSG00000164118	protein_coding	ENST00000927478	174283295	915131.000000	proximity ENSG00000164118:173283295-175283295
chr4:173371028-173371179	4	173371029	173371179	ENSG00000109586	protein_coding	ENST00000265000	173168811	202293.000000	proximity ENSG00000109586:172168811-174168811
chr4:173371028-173371179	4	173371029	173371179	ENSG00000164104	protein_coding	ENST00000296503	173334358	36746.000000	proximity ENSG00000164104:172334358-174334358
chr4:173371028-173371179	4	173371029	173371179	ENSG00000164105	protein_coding	ENST00000296504	173370954	150.000000	proximity ENSG00000164105:172370954-174370954
chr4:173371028-173371179	4	173371029	173371179	ENSG00000164106	protein_coding	ENST00000296506	173399116	28012.000000	proximity ENSG00000164106:172399116-174399116
chr4:173371028-173371179	4	173371029	173371179	ENSG00000164107	protein_coding	ENST00000359562	173530229	159125.000000	proximity ENSG00000164107:172530229-174530229
chr4:173371028-173371179	4	173371029	173371179	ENSG00000164117	protein_coding	ENST00000851482	174283645	912541.000000	proximity ENSG00000164117:173283645-175283645
chr4:173371028-173371179	4	173371029	173371179	ENSG00000164118	protein_coding	ENST00000927478	174283295	912191.000000	proximity ENSG00000164118:173283295-175283295
chr4:173371488-173371639	4	173371489	173371639	ENSG00000109586	protein_coding	ENST00000265000	173168811	202753.000000	proximity ENSG00000109586:172168811-174168811
chr4:173371488-173371639	4	173371489	173371639	ENSG00000164104	protein_coding	ENST00000296503	173334358	37206.000000	proximity ENSG00000164104:172334358-174334358
chr4:173371488-173371639	4	173371489	173371639	ENSG00000164105	protein_coding	ENST00000296504	173370954	610.000000	proximity ENSG00000164105:172370954-174370954
chr4:173371488-173371639	4	173371489	173371639	ENSG00000164106	protein_coding	ENST00000296506	173399116	27552.000000	proximity ENSG00000164106:172399116-174399116
chr4:173371488-173371639	4	173371489	173371639	ENSG00000164107	protein_coding	ENST00000359562	173530229	158665.000000	proximity ENSG00000164107:172530229-174530229
chr4:173371488-173371639	4	173371489	173371639	ENSG00000164117	protein_coding	ENST00000851482	174283645	912081.000000	proximity ENSG00000164117:173283645-175283645
chr4:173371488-173371639	4	173371489	173371639	ENSG00000164118	protein_coding	ENST00000927478	174283295	911731.000000	proximity ENSG00000164118:173283295-175283295
chr4:173371668-173371819	4	173371669	173371819	ENSG00000109586	protein_coding	ENST00000265000	173168811	202933.000000	proximity ENSG00000109586:172168811-174168811
chr4:173371668-173371819	4	173371669	173371819	ENSG00000164104	protein_coding	ENST00000296503	173334358	37386.000000	proximity ENSG00000164104:172334358-174334358
chr4:173371668-173371819	4	173371669	173371819	ENSG00000164105	protein_coding	ENST00000296504	173370954	790.000000	proximity ENSG00000164105:172370954-174370954
chr4:173371668-173371819	4	173371669	173371819	ENSG00000164106	protein_coding	ENST00000296506	173399116	27372.000000	proximity ENSG00000164106:172399116-174399116
chr4:173371668-173371819	4	173371669	173371819	ENSG00000164107	protein_coding	ENST00000359562	173530229	158485.000000	proximity ENSG00000164107:172530229-174530229
chr4:173371668-173371819	4	173371669	173371819	ENSG00000164117	protein_coding	ENST00000851482	174283645	911901.000000	proximity ENSG00000164117:173283645-175283645
chr4:173371668-173371819	4	173371669	173371819	ENSG00000164118	protein_coding	ENST00000927478	174283295	911551.000000	proximity ENSG00000164118:173283295-175283295
chr4:173371968-173372119	4	173371969	173372119	ENSG00000109586	protein_coding	ENST00000265000	173168811	203233.000000	proximity ENSG00000109586:172168811-174168811
chr4:173371968-173372119	4	173371969	173372119	ENSG00000164104	protein_coding	ENST00000296503	173334358	37686.000000	proximity ENSG00000164104:172334358-174334358
chr4:173371968-173372119	4	173371969	173372119	ENSG00000164105	protein_coding	ENST00000296504	173370954	1090.000000	proximity ENSG00000164105:172370954-174370954
chr4:173371968-173372119	4	173371969	173372119	ENSG00000164106	protein_coding	ENST00000296506	173399116	27072.000000	proximity ENSG00000164106:172399116-174399116
chr4:173371968-173372119	4	173371969	173372119	ENSG00000164107	protein_coding	ENST00000359562	173530229	158185.000000	proximity ENSG00000164107:172530229-174530229
chr4:173371968-173372119	4	173371969	173372119	ENSG00000164117	protein_coding	ENST00000851482	174283645	911601.000000	proximity ENSG00000164117:173283645-175283645
chr4:173371968-173372119	4	173371969	173372119	ENSG00000164118	protein_coding	ENST00000927478	174283295	911251.000000	proximity ENSG00000164118:173283295-175283295
chr4:173372208-173372359	4	173372209	173372359	ENSG00000109586	protein_coding	ENST00000265000	173168811	203473.000000	proximity ENSG00000109586:172168811-174168811
chr4:173372208-173372359	4	173372209	173372359	ENSG00000164104	protein_coding	ENST00000296503	173334358	37926.000000	proximity ENSG00000164104:172334358-174334358
chr4:173372208-173372359	4	173372209	173372359	ENSG00000164105	protein_coding	ENST00000296504	173370954	1330.000000	proximity ENSG00000164105:172370954-174370954
chr4:173372208-173372359	4	173372209	173372359	ENSG00000164106	protein_coding	ENST00000296506	173399116	26832.000000	proximity ENSG00000164106:172399116-174399116
chr4:173372208-173372359	4	173372209	173372359	ENSG00000164107	protein_coding	ENST00000359562	173530229	157945.000000	proximity ENSG00000164107:172530229-174530229
chr4:173372208-173372359	4	173372209	173372359	ENSG00000164117	protein_coding	ENST00000851482	174283645	911361.000000	proximity ENSG00000164117:173283645-175283645
chr4:173372208-173372359	4	173372209	173372359	ENSG00000164118	protein_coding	ENST00000927478	174283295	911011.000000	proximity ENSG00000164118:173283295-175283295
chr4:173372648-173372799	4	173372649	173372799	ENSG00000109586	protein_coding	ENST00000265000	173168811	203913.000000	proximity ENSG00000109586:172168811-174168811
chr4:173372648-173372799	4	173372649	173372799	ENSG00000164104	protein_coding	ENST00000296503	173334358	38366.000000	proximity ENSG00000164104:172334358-174334358
chr4:173372648-173372799	4	173372649	173372799	ENSG00000164105	protein_coding	ENST00000296504	173370954	1770.000000	proximity ENSG00000164105:172370954-174370954
chr4:173372648-173372799	4	173372649	173372799	ENSG00000164106	protein_coding	ENST00000296506	173399116	26392.000000	proximity ENSG00000164106:172399116-174399116
chr4:173372648-173372799	4	173372649	173372799	ENSG00000164107	protein_coding	ENST00000359562	173530229	157505.000000	proximity ENSG00000164107:172530229-174530229
chr4:173372648-173372799	4	173372649	173372799	ENSG00000164117	protein_coding	ENST00000851482	174283645	910921.000000	proximity ENSG00000164117:173283645-175283645
chr4:173372648-173372799	4	173372649	173372799	ENSG00000164118	protein_coding	ENST00000927478	174283295	910571.000000	proximity ENSG00000164118:173283295-175283295
chr4:173381708-173381859	4	173381709	173381859	ENSG00000109586	protein_coding	ENST00000265000	173168811	212973.000000	proximity ENSG00000109586:172168811-174168811
chr4:173381708-173381859	4	173381709	173381859	ENSG00000164104	protein_coding	ENST00000296503	173334358	47426.000000	proximity ENSG00000164104:172334358-174334358
chr4:173381708-173381859	4	173381709	173381859	ENSG00000164105	protein_coding	ENST00000296504	173370954	10830.000000	proximity ENSG00000164105:172370954-174370954
chr4:173381708-173381859	4	173381709	173381859	ENSG00000164106	protein_coding	ENST00000296506	173399116	17332.000000	proximity ENSG00000164106:172399116-174399116
chr4:173381708-173381859	4	173381709	173381859	ENSG00000164107	protein_coding	ENST00000359562	173530229	148445.000000	proximity ENSG00000164107:172530229-174530229
chr4:173381708-173381859	4	173381709	173381859	ENSG00000164117	protein_coding	ENST00000851482	174283645	901861.000000	proximity ENSG00000164117:173283645-175283645
chr4:173381708-173381859	4	173381709	173381859	ENSG00000164118	protein_coding	ENST00000927478	174283295	901511.000000	proximity ENSG00000164118:173283295-175283295
chr4:173399208-173399359	4	173399209	173399359	ENSG00000109586	protein_coding	ENST00000265000	173168811	230473.000000	proximity ENSG00000109586:172168811-174168811
chr4:173399208-173399359	4	173399209	173399359	ENSG00000164104	protein_coding	ENST00000296503	173334358	64926.000000	proximity ENSG00000164104:172334358-174334358
chr4:173399208-173399359	4	173399209	173399359	ENSG00000164105	protein_coding	ENST00000296504	173370954	28330.000000	proximity ENSG00000164105:172370954-174370954
chr4:173399208-173399359	4	173399209	173399359	ENSG00000164106	protein_coding	ENST00000296506	173399116	168.000000	proximity ENSG00000164106:172399116-174399116
chr4:173399208-173399359	4	173399209	173399359	ENSG00000164107	protein_coding	ENST00000359562	173530229	130945.000000	proximity ENSG00000164107:172530229-174530229
chr4:173399208-173399359	4	173399209	173399359	ENSG00000164117	protein_coding	ENST00000851482	174283645	884361.000000	proximity ENSG00000164117:173283645-175283645
chr4:173399208-173399359	4	173399209	173399359	ENSG00000164118	protein_coding	ENST00000927478	174283295	884011.000000	proximity ENSG00000164118:173283295-175283295
chr4:17340136-17340287	4	17340137	17340287	ENSG00000002549	protein_coding	ENST00000226299	17577198	236986.000000	proximity ENSG00000002549:16577198-18577198
chr4:17340136-17340287	4	17340137	17340287	ENSG00000047662	protein_coding	ENST00000265018	17781621	441409.000000	proximity ENSG00000047662:16781621-18781621
chr4:17340136-17340287	4	17340137	17340287	ENSG00000109805	protein_coding	ENST00000251496	17810979	470767.000000	proximity ENSG00000109805:16810979-18810979
chr4:17340136-17340287	4	17340137	17340287	ENSG00000118579	protein_coding	ENST00000237380	17614641	274429.000000	proximity ENSG00000118579:16614641-18614641
chr4:17340136-17340287	4	17340137	17340287	ENSG00000151552	protein_coding	ENST00000910936	17512206	171994.000000	proximity ENSG00000151552:16512206-18512206
chr4:17340136-17340287	4	17340137	17340287	ENSG00000163257	protein_coding	ENST00000916755	17810707	470495.000000	proximity ENSG00000163257:16810707-18810707
chr4:17340136-17340287	4	17340137	17340287	ENSG00000169744	protein_coding	ENST00000854230	16898908	441304.000000	proximity ENSG00000169744:15898908-17898908
chr4:17340136-17340287	4	17340137	17340287	ENSG00000178177	protein_coding	ENST00000635767	18021755	681543.000000	proximity ENSG00000178177:17021755-19021755
chr4:17340136-17340287	4	17340137	17340287	ENSG00000249581	protein_coding	ENST00000511148	17515165	174953.000000	proximity ENSG00000249581:16515165-18515165
chr4:173403188-173403339	4	173403189	173403339	ENSG00000109586	protein_coding	ENST00000265000	173168811	234453.000000	proximity ENSG00000109586:172168811-174168811
chr4:173403188-173403339	4	173403189	173403339	ENSG00000164104	protein_coding	ENST00000296503	173334358	68906.000000	proximity ENSG00000164104:172334358-174334358
chr4:173403188-173403339	4	173403189	173403339	ENSG00000164105	protein_coding	ENST00000296504	173370954	32310.000000	proximity ENSG00000164105:172370954-174370954
chr4:173403188-173403339	4	173403189	173403339	ENSG00000164106	protein_coding	ENST00000296506	173399116	4148.000000	proximity ENSG00000164106:172399116-174399116
chr4:173403188-173403339	4	173403189	173403339	ENSG00000164107	protein_coding	ENST00000359562	173530229	126965.000000	proximity ENSG00000164107:172530229-174530229
chr4:173403188-173403339	4	173403189	173403339	ENSG00000164117	protein_coding	ENST00000851482	174283645	880381.000000	proximity ENSG00000164117:173283645-175283645
chr4:173403188-173403339	4	173403189	173403339	ENSG00000164118	protein_coding	ENST00000927478	174283295	880031.000000	proximity ENSG00000164118:173283295-175283295
chr4:173409428-173409579	4	173409429	173409579	ENSG00000109586	protein_coding	ENST00000265000	173168811	240693.000000	proximity ENSG00000109586:172168811-174168811
chr4:173409428-173409579	4	173409429	173409579	ENSG00000164104	protein_coding	ENST00000296503	173334358	75146.000000	proximity ENSG00000164104:172334358-174334358
chr4:173409428-173409579	4	173409429	173409579	ENSG00000164105	protein_coding	ENST00000296504	173370954	38550.000000	proximity ENSG00000164105:172370954-174370954
chr4:173409428-173409579	4	173409429	173409579	ENSG00000164106	protein_coding	ENST00000296506	173399116	10388.000000	proximity ENSG00000164106:172399116-174399116
chr4:173409428-173409579	4	173409429	173409579	ENSG00000164107	protein_coding	ENST00000359562	173530229	120725.000000	proximity ENSG00000164107:172530229-174530229
chr4:173409428-173409579	4	173409429	173409579	ENSG00000164117	protein_coding	ENST00000851482	174283645	874141.000000	proximity ENSG00000164117:173283645-175283645
chr4:173409428-173409579	4	173409429	173409579	ENSG00000164118	protein_coding	ENST00000927478	174283295	873791.000000	proximity ENSG00000164118:173283295-175283295
chr4:173411368-173411519	4	173411369	173411519	ENSG00000109586	protein_coding	ENST00000265000	173168811	242633.000000	proximity ENSG00000109586:172168811-174168811
chr4:173411368-173411519	4	173411369	173411519	ENSG00000164104	protein_coding	ENST00000296503	173334358	77086.000000	proximity ENSG00000164104:172334358-174334358
chr4:173411368-173411519	4	173411369	173411519	ENSG00000164105	protein_coding	ENST00000296504	173370954	40490.000000	proximity ENSG00000164105:172370954-174370954
chr4:173411368-173411519	4	173411369	173411519	ENSG00000164106	protein_coding	ENST00000296506	173399116	12328.000000	proximity ENSG00000164106:172399116-174399116
chr4:173411368-173411519	4	173411369	173411519	ENSG00000164107	protein_coding	ENST00000359562	173530229	118785.000000	proximity ENSG00000164107:172530229-174530229
chr4:173411368-173411519	4	173411369	173411519	ENSG00000164117	protein_coding	ENST00000851482	174283645	872201.000000	proximity ENSG00000164117:173283645-175283645
chr4:173411368-173411519	4	173411369	173411519	ENSG00000164118	protein_coding	ENST00000927478	174283295	871851.000000	proximity ENSG00000164118:173283295-175283295
chr4:173413088-173413239	4	173413089	173413239	ENSG00000109586	protein_coding	ENST00000265000	173168811	244353.000000	proximity ENSG00000109586:172168811-174168811
chr4:173413088-173413239	4	173413089	173413239	ENSG00000164104	protein_coding	ENST00000296503	173334358	78806.000000	proximity ENSG00000164104:172334358-174334358
chr4:173413088-173413239	4	173413089	173413239	ENSG00000164105	protein_coding	ENST00000296504	173370954	42210.000000	proximity ENSG00000164105:172370954-174370954
chr4:173413088-173413239	4	173413089	173413239	ENSG00000164106	protein_coding	ENST00000296506	173399116	14048.000000	proximity ENSG00000164106:172399116-174399116
chr4:173413088-173413239	4	173413089	173413239	ENSG00000164107	protein_coding	ENST00000359562	173530229	117065.000000	proximity ENSG00000164107:172530229-174530229
chr4:173413088-173413239	4	173413089	173413239	ENSG00000164117	protein_coding	ENST00000851482	174283645	870481.000000	proximity ENSG00000164117:173283645-175283645
chr4:173413088-173413239	4	173413089	173413239	ENSG00000164118	protein_coding	ENST00000927478	174283295	870131.000000	proximity ENSG00000164118:173283295-175283295
chr4:173417108-173417259	4	173417109	173417259	ENSG00000109586	protein_coding	ENST00000265000	173168811	248373.000000	proximity ENSG00000109586:172168811-174168811
chr4:173417108-173417259	4	173417109	173417259	ENSG00000164104	protein_coding	ENST00000296503	173334358	82826.000000	proximity ENSG00000164104:172334358-174334358
chr4:173417108-173417259	4	173417109	173417259	ENSG00000164105	protein_coding	ENST00000296504	173370954	46230.000000	proximity ENSG00000164105:172370954-174370954
chr4:173417108-173417259	4	173417109	173417259	ENSG00000164106	protein_coding	ENST00000296506	173399116	18068.000000	proximity ENSG00000164106:172399116-174399116
chr4:173417108-173417259	4	173417109	173417259	ENSG00000164107	protein_coding	ENST00000359562	173530229	113045.000000	proximity ENSG00000164107:172530229-174530229
chr4:173417108-173417259	4	173417109	173417259	ENSG00000164117	protein_coding	ENST00000851482	174283645	866461.000000	proximity ENSG00000164117:173283645-175283645
chr4:173417108-173417259	4	173417109	173417259	ENSG00000164118	protein_coding	ENST00000927478	174283295	866111.000000	proximity ENSG00000164118:173283295-175283295
chr4:173420508-173420659	4	173420509	173420659	ENSG00000109586	protein_coding	ENST00000265000	173168811	251773.000000	proximity ENSG00000109586:172168811-174168811
chr4:173420508-173420659	4	173420509	173420659	ENSG00000164104	protein_coding	ENST00000296503	173334358	86226.000000	proximity ENSG00000164104:172334358-174334358
chr4:173420508-173420659	4	173420509	173420659	ENSG00000164105	protein_coding	ENST00000296504	173370954	49630.000000	proximity ENSG00000164105:172370954-174370954
chr4:173420508-173420659	4	173420509	173420659	ENSG00000164106	protein_coding	ENST00000296506	173399116	21468.000000	proximity ENSG00000164106:172399116-174399116
chr4:173420508-173420659	4	173420509	173420659	ENSG00000164107	protein_coding	ENST00000359562	173530229	109645.000000	proximity ENSG00000164107:172530229-174530229
chr4:173420508-173420659	4	173420509	173420659	ENSG00000164117	protein_coding	ENST00000851482	174283645	863061.000000	proximity ENSG00000164117:173283645-175283645
chr4:173420508-173420659	4	173420509	173420659	ENSG00000164118	protein_coding	ENST00000927478	174283295	862711.000000	proximity ENSG00000164118:173283295-175283295
chr4:173420908-173421059	4	173420909	173421059	ENSG00000109586	protein_coding	ENST00000265000	173168811	252173.000000	proximity ENSG00000109586:172168811-174168811
chr4:173420908-173421059	4	173420909	173421059	ENSG00000164104	protein_coding	ENST00000296503	173334358	86626.000000	proximity ENSG00000164104:172334358-174334358
chr4:173420908-173421059	4	173420909	173421059	ENSG00000164105	protein_coding	ENST00000296504	173370954	50030.000000	proximity ENSG00000164105:172370954-174370954
chr4:173420908-173421059	4	173420909	173421059	ENSG00000164106	protein_coding	ENST00000296506	173399116	21868.000000	proximity ENSG00000164106:172399116-174399116
chr4:173420908-173421059	4	173420909	173421059	ENSG00000164107	protein_coding	ENST00000359562	173530229	109245.000000	proximity ENSG00000164107:172530229-174530229
chr4:173420908-173421059	4	173420909	173421059	ENSG00000164117	protein_coding	ENST00000851482	174283645	862661.000000	proximity ENSG00000164117:173283645-175283645
chr4:173420908-173421059	4	173420909	173421059	ENSG00000164118	protein_coding	ENST00000927478	174283295	862311.000000	proximity ENSG00000164118:173283295-175283295
chr4:173425073-173425224	4	173425074	173425224	ENSG00000109586	protein_coding	ENST00000265000	173168811	256338.000000	proximity ENSG00000109586:172168811-174168811
chr4:173425073-173425224	4	173425074	173425224	ENSG00000164104	protein_coding	ENST00000296503	173334358	90791.000000	proximity ENSG00000164104:172334358-174334358
chr4:173425073-173425224	4	173425074	173425224	ENSG00000164105	protein_coding	ENST00000296504	173370954	54195.000000	proximity ENSG00000164105:172370954-174370954
chr4:173425073-173425224	4	173425074	173425224	ENSG00000164106	protein_coding	ENST00000296506	173399116	26033.000000	proximity ENSG00000164106:172399116-174399116
chr4:173425073-173425224	4	173425074	173425224	ENSG00000164107	protein_coding	ENST00000359562	173530229	105080.000000	proximity ENSG00000164107:172530229-174530229
chr4:173425073-173425224	4	173425074	173425224	ENSG00000164117	protein_coding	ENST00000851482	174283645	858496.000000	proximity ENSG00000164117:173283645-175283645
chr4:173425073-173425224	4	173425074	173425224	ENSG00000164118	protein_coding	ENST00000927478	174283295	858146.000000	proximity ENSG00000164118:173283295-175283295
chr4:173425248-173425399	4	173425249	173425399	ENSG00000109586	protein_coding	ENST00000265000	173168811	256513.000000	proximity ENSG00000109586:172168811-174168811
chr4:173425248-173425399	4	173425249	173425399	ENSG00000164104	protein_coding	ENST00000296503	173334358	90966.000000	proximity ENSG00000164104:172334358-174334358
chr4:173425248-173425399	4	173425249	173425399	ENSG00000164105	protein_coding	ENST00000296504	173370954	54370.000000	proximity ENSG00000164105:172370954-174370954
chr4:173425248-173425399	4	173425249	173425399	ENSG00000164106	protein_coding	ENST00000296506	173399116	26208.000000	proximity ENSG00000164106:172399116-174399116
chr4:173425248-173425399	4	173425249	173425399	ENSG00000164107	protein_coding	ENST00000359562	173530229	104905.000000	proximity ENSG00000164107:172530229-174530229
chr4:173425248-173425399	4	173425249	173425399	ENSG00000164117	protein_coding	ENST00000851482	174283645	858321.000000	proximity ENSG00000164117:173283645-175283645
chr4:173425248-173425399	4	173425249	173425399	ENSG00000164118	protein_coding	ENST00000927478	174283295	857971.000000	proximity ENSG00000164118:173283295-175283295
chr4:173425428-173425579	4	173425429	173425579	ENSG00000109586	protein_coding	ENST00000265000	173168811	256693.000000	proximity ENSG00000109586:172168811-174168811
chr4:173425428-173425579	4	173425429	173425579	ENSG00000164104	protein_coding	ENST00000296503	173334358	91146.000000	proximity ENSG00000164104:172334358-174334358
chr4:173425428-173425579	4	173425429	173425579	ENSG00000164105	protein_coding	ENST00000296504	173370954	54550.000000	proximity ENSG00000164105:172370954-174370954
chr4:173425428-173425579	4	173425429	173425579	ENSG00000164106	protein_coding	ENST00000296506	173399116	26388.000000	proximity ENSG00000164106:172399116-174399116
chr4:173425428-173425579	4	173425429	173425579	ENSG00000164107	protein_coding	ENST00000359562	173530229	104725.000000	proximity ENSG00000164107:172530229-174530229
chr4:173425428-173425579	4	173425429	173425579	ENSG00000164117	protein_coding	ENST00000851482	174283645	858141.000000	proximity ENSG00000164117:173283645-175283645
chr4:173425428-173425579	4	173425429	173425579	ENSG00000164118	protein_coding	ENST00000927478	174283295	857791.000000	proximity ENSG00000164118:173283295-175283295
chr4:173425608-173425759	4	173425609	173425759	ENSG00000109586	protein_coding	ENST00000265000	173168811	256873.000000	proximity ENSG00000109586:172168811-174168811
chr4:173425608-173425759	4	173425609	173425759	ENSG00000164104	protein_coding	ENST00000296503	173334358	91326.000000	proximity ENSG00000164104:172334358-174334358
chr4:173425608-173425759	4	173425609	173425759	ENSG00000164105	protein_coding	ENST00000296504	173370954	54730.000000	proximity ENSG00000164105:172370954-174370954
chr4:173425608-173425759	4	173425609	173425759	ENSG00000164106	protein_coding	ENST00000296506	173399116	26568.000000	proximity ENSG00000164106:172399116-174399116
chr4:173425608-173425759	4	173425609	173425759	ENSG00000164107	protein_coding	ENST00000359562	173530229	104545.000000	proximity ENSG00000164107:172530229-174530229
chr4:173425608-173425759	4	173425609	173425759	ENSG00000164117	protein_coding	ENST00000851482	174283645	857961.000000	proximity ENSG00000164117:173283645-175283645
chr4:173425608-173425759	4	173425609	173425759	ENSG00000164118	protein_coding	ENST00000927478	174283295	857611.000000	proximity ENSG00000164118:173283295-175283295
chr4:173425788-173425939	4	173425789	173425939	ENSG00000109586	protein_coding	ENST00000265000	173168811	257053.000000	proximity ENSG00000109586:172168811-174168811
chr4:173425788-173425939	4	173425789	173425939	ENSG00000164104	protein_coding	ENST00000296503	173334358	91506.000000	proximity ENSG00000164104:172334358-174334358
chr4:173425788-173425939	4	173425789	173425939	ENSG00000164105	protein_coding	ENST00000296504	173370954	54910.000000	proximity ENSG00000164105:172370954-174370954
chr4:173425788-173425939	4	173425789	173425939	ENSG00000164106	protein_coding	ENST00000296506	173399116	26748.000000	proximity ENSG00000164106:172399116-174399116
chr4:173425788-173425939	4	173425789	173425939	ENSG00000164107	protein_coding	ENST00000359562	173530229	104365.000000	proximity ENSG00000164107:172530229-174530229
chr4:173425788-173425939	4	173425789	173425939	ENSG00000164117	protein_coding	ENST00000851482	174283645	857781.000000	proximity ENSG00000164117:173283645-175283645
chr4:173425788-173425939	4	173425789	173425939	ENSG00000164118	protein_coding	ENST00000927478	174283295	857431.000000	proximity ENSG00000164118:173283295-175283295
chr4:173436208-173436359	4	173436209	173436359	ENSG00000109586	protein_coding	ENST00000265000	173168811	267473.000000	proximity ENSG00000109586:172168811-174168811
chr4:173436208-173436359	4	173436209	173436359	ENSG00000164104	protein_coding	ENST00000296503	173334358	101926.000000	proximity ENSG00000164104:172334358-174334358
chr4:173436208-173436359	4	173436209	173436359	ENSG00000164105	protein_coding	ENST00000296504	173370954	65330.000000	proximity ENSG00000164105:172370954-174370954
chr4:173436208-173436359	4	173436209	173436359	ENSG00000164106	protein_coding	ENST00000296506	173399116	37168.000000	proximity ENSG00000164106:172399116-174399116
chr4:173436208-173436359	4	173436209	173436359	ENSG00000164107	protein_coding	ENST00000359562	173530229	93945.000000	proximity ENSG00000164107:172530229-174530229
chr4:173436208-173436359	4	173436209	173436359	ENSG00000164117	protein_coding	ENST00000851482	174283645	847361.000000	proximity ENSG00000164117:173283645-175283645
chr4:173436208-173436359	4	173436209	173436359	ENSG00000164118	protein_coding	ENST00000927478	174283295	847011.000000	proximity ENSG00000164118:173283295-175283295
chr4:173444268-173444419	4	173444269	173444419	ENSG00000109586	protein_coding	ENST00000265000	173168811	275533.000000	proximity ENSG00000109586:172168811-174168811
chr4:173444268-173444419	4	173444269	173444419	ENSG00000164104	protein_coding	ENST00000296503	173334358	109986.000000	proximity ENSG00000164104:172334358-174334358
chr4:173444268-173444419	4	173444269	173444419	ENSG00000164105	protein_coding	ENST00000296504	173370954	73390.000000	proximity ENSG00000164105:172370954-174370954
chr4:173444268-173444419	4	173444269	173444419	ENSG00000164106	protein_coding	ENST00000296506	173399116	45228.000000	proximity ENSG00000164106:172399116-174399116
chr4:173444268-173444419	4	173444269	173444419	ENSG00000164107	protein_coding	ENST00000359562	173530229	85885.000000	proximity ENSG00000164107:172530229-174530229
chr4:173444268-173444419	4	173444269	173444419	ENSG00000164117	protein_coding	ENST00000851482	174283645	839301.000000	proximity ENSG00000164117:173283645-175283645
chr4:173444268-173444419	4	173444269	173444419	ENSG00000164118	protein_coding	ENST00000927478	174283295	838951.000000	proximity ENSG00000164118:173283295-175283295
chr4:173448228-173448379	4	173448229	173448379	ENSG00000109586	protein_coding	ENST00000265000	173168811	279493.000000	proximity ENSG00000109586:172168811-174168811
chr4:173448228-173448379	4	173448229	173448379	ENSG00000164104	protein_coding	ENST00000296503	173334358	113946.000000	proximity ENSG00000164104:172334358-174334358
chr4:173448228-173448379	4	173448229	173448379	ENSG00000164105	protein_coding	ENST00000296504	173370954	77350.000000	proximity ENSG00000164105:172370954-174370954
chr4:173448228-173448379	4	173448229	173448379	ENSG00000164106	protein_coding	ENST00000296506	173399116	49188.000000	proximity ENSG00000164106:172399116-174399116
chr4:173448228-173448379	4	173448229	173448379	ENSG00000164107	protein_coding	ENST00000359562	173530229	81925.000000	proximity ENSG00000164107:172530229-174530229
chr4:173448228-173448379	4	173448229	173448379	ENSG00000164117	protein_coding	ENST00000851482	174283645	835341.000000	proximity ENSG00000164117:173283645-175283645
chr4:173448228-173448379	4	173448229	173448379	ENSG00000164118	protein_coding	ENST00000927478	174283295	834991.000000	proximity ENSG00000164118:173283295-175283295
chr4:173448428-173448579	4	173448429	173448579	ENSG00000109586	protein_coding	ENST00000265000	173168811	279693.000000	proximity ENSG00000109586:172168811-174168811
chr4:173448428-173448579	4	173448429	173448579	ENSG00000164104	protein_coding	ENST00000296503	173334358	114146.000000	proximity ENSG00000164104:172334358-174334358
chr4:173448428-173448579	4	173448429	173448579	ENSG00000164105	protein_coding	ENST00000296504	173370954	77550.000000	proximity ENSG00000164105:172370954-174370954
chr4:173448428-173448579	4	173448429	173448579	ENSG00000164106	protein_coding	ENST00000296506	173399116	49388.000000	proximity ENSG00000164106:172399116-174399116
chr4:173448428-173448579	4	173448429	173448579	ENSG00000164107	protein_coding	ENST00000359562	173530229	81725.000000	proximity ENSG00000164107:172530229-174530229
chr4:173448428-173448579	4	173448429	173448579	ENSG00000164117	protein_coding	ENST00000851482	174283645	835141.000000	proximity ENSG00000164117:173283645-175283645
chr4:173448428-173448579	4	173448429	173448579	ENSG00000164118	protein_coding	ENST00000927478	174283295	834791.000000	proximity ENSG00000164118:173283295-175283295
chr4:173448728-173448879	4	173448729	173448879	ENSG00000109586	protein_coding	ENST00000265000	173168811	279993.000000	proximity ENSG00000109586:172168811-174168811
chr4:173448728-173448879	4	173448729	173448879	ENSG00000164104	protein_coding	ENST00000296503	173334358	114446.000000	proximity ENSG00000164104:172334358-174334358
chr4:173448728-173448879	4	173448729	173448879	ENSG00000164105	protein_coding	ENST00000296504	173370954	77850.000000	proximity ENSG00000164105:172370954-174370954
chr4:173448728-173448879	4	173448729	173448879	ENSG00000164106	protein_coding	ENST00000296506	173399116	49688.000000	proximity ENSG00000164106:172399116-174399116
chr4:173448728-173448879	4	173448729	173448879	ENSG00000164107	protein_coding	ENST00000359562	173530229	81425.000000	proximity ENSG00000164107:172530229-174530229
chr4:173448728-173448879	4	173448729	173448879	ENSG00000164117	protein_coding	ENST00000851482	174283645	834841.000000	proximity ENSG00000164117:173283645-175283645
chr4:173448728-173448879	4	173448729	173448879	ENSG00000164118	protein_coding	ENST00000927478	174283295	834491.000000	proximity ENSG00000164118:173283295-175283295
chr4:173449008-173449159	4	173449009	173449159	ENSG00000109586	protein_coding	ENST00000265000	173168811	280273.000000	proximity ENSG00000109586:172168811-174168811
chr4:173449008-173449159	4	173449009	173449159	ENSG00000164104	protein_coding	ENST00000296503	173334358	114726.000000	proximity ENSG00000164104:172334358-174334358
chr4:173449008-173449159	4	173449009	173449159	ENSG00000164105	protein_coding	ENST00000296504	173370954	78130.000000	proximity ENSG00000164105:172370954-174370954
chr4:173449008-173449159	4	173449009	173449159	ENSG00000164106	protein_coding	ENST00000296506	173399116	49968.000000	proximity ENSG00000164106:172399116-174399116
chr4:173449008-173449159	4	173449009	173449159	ENSG00000164107	protein_coding	ENST00000359562	173530229	81145.000000	proximity ENSG00000164107:172530229-174530229
chr4:173449008-173449159	4	173449009	173449159	ENSG00000164117	protein_coding	ENST00000851482	174283645	834561.000000	proximity ENSG00000164117:173283645-175283645
chr4:173449008-173449159	4	173449009	173449159	ENSG00000164118	protein_coding	ENST00000927478	174283295	834211.000000	proximity ENSG00000164118:173283295-175283295
chr4:173450428-173450579	4	173450429	173450579	ENSG00000109586	protein_coding	ENST00000265000	173168811	281693.000000	proximity ENSG00000109586:172168811-174168811
chr4:173450428-173450579	4	173450429	173450579	ENSG00000164104	protein_coding	ENST00000296503	173334358	116146.000000	proximity ENSG00000164104:172334358-174334358
chr4:173450428-173450579	4	173450429	173450579	ENSG00000164105	protein_coding	ENST00000296504	173370954	79550.000000	proximity ENSG00000164105:172370954-174370954
chr4:173450428-173450579	4	173450429	173450579	ENSG00000164106	protein_coding	ENST00000296506	173399116	51388.000000	proximity ENSG00000164106:172399116-174399116
chr4:173450428-173450579	4	173450429	173450579	ENSG00000164107	protein_coding	ENST00000359562	173530229	79725.000000	proximity ENSG00000164107:172530229-174530229
chr4:173450428-173450579	4	173450429	173450579	ENSG00000164117	protein_coding	ENST00000851482	174283645	833141.000000	proximity ENSG00000164117:173283645-175283645
chr4:173450428-173450579	4	173450429	173450579	ENSG00000164118	protein_coding	ENST00000927478	174283295	832791.000000	proximity ENSG00000164118:173283295-175283295
chr4:173466208-173466359	4	173466209	173466359	ENSG00000109586	protein_coding	ENST00000265000	173168811	297473.000000	proximity ENSG00000109586:172168811-174168811
chr4:173466208-173466359	4	173466209	173466359	ENSG00000164104	protein_coding	ENST00000296503	173334358	131926.000000	proximity ENSG00000164104:172334358-174334358
chr4:173466208-173466359	4	173466209	173466359	ENSG00000164105	protein_coding	ENST00000296504	173370954	95330.000000	proximity ENSG00000164105:172370954-174370954
chr4:173466208-173466359	4	173466209	173466359	ENSG00000164106	protein_coding	ENST00000296506	173399116	67168.000000	proximity ENSG00000164106:172399116-174399116
chr4:173466208-173466359	4	173466209	173466359	ENSG00000164107	protein_coding	ENST00000359562	173530229	63945.000000	proximity ENSG00000164107:172530229-174530229
chr4:173466208-173466359	4	173466209	173466359	ENSG00000164117	protein_coding	ENST00000851482	174283645	817361.000000	proximity ENSG00000164117:173283645-175283645
chr4:173466208-173466359	4	173466209	173466359	ENSG00000164118	protein_coding	ENST00000927478	174283295	817011.000000	proximity ENSG00000164118:173283295-175283295
chr4:17347556-17347707	4	17347557	17347707	ENSG00000002549	protein_coding	ENST00000226299	17577198	229566.000000	proximity ENSG00000002549:16577198-18577198
chr4:17347556-17347707	4	17347557	17347707	ENSG00000047662	protein_coding	ENST00000265018	17781621	433989.000000	proximity ENSG00000047662:16781621-18781621
chr4:17347556-17347707	4	17347557	17347707	ENSG00000109805	protein_coding	ENST00000251496	17810979	463347.000000	proximity ENSG00000109805:16810979-18810979
chr4:17347556-17347707	4	17347557	17347707	ENSG00000118579	protein_coding	ENST00000237380	17614641	267009.000000	proximity ENSG00000118579:16614641-18614641
chr4:17347556-17347707	4	17347557	17347707	ENSG00000151552	protein_coding	ENST00000910936	17512206	164574.000000	proximity ENSG00000151552:16512206-18512206
chr4:17347556-17347707	4	17347557	17347707	ENSG00000163257	protein_coding	ENST00000916755	17810707	463075.000000	proximity ENSG00000163257:16810707-18810707
chr4:17347556-17347707	4	17347557	17347707	ENSG00000169744	protein_coding	ENST00000854230	16898908	448724.000000	proximity ENSG00000169744:15898908-17898908
chr4:17347556-17347707	4	17347557	17347707	ENSG00000178177	protein_coding	ENST00000635767	18021755	674123.000000	proximity ENSG00000178177:17021755-19021755
chr4:17347556-17347707	4	17347557	17347707	ENSG00000249581	protein_coding	ENST00000511148	17515165	167533.000000	proximity ENSG00000249581:16515165-18515165
chr4:173478308-173478459	4	173478309	173478459	ENSG00000109586	protein_coding	ENST00000265000	173168811	309573.000000	proximity ENSG00000109586:172168811-174168811
chr4:173478308-173478459	4	173478309	173478459	ENSG00000164104	protein_coding	ENST00000296503	173334358	144026.000000	proximity ENSG00000164104:172334358-174334358
chr4:173478308-173478459	4	173478309	173478459	ENSG00000164105	protein_coding	ENST00000296504	173370954	107430.000000	proximity ENSG00000164105:172370954-174370954
chr4:173478308-173478459	4	173478309	173478459	ENSG00000164106	protein_coding	ENST00000296506	173399116	79268.000000	proximity ENSG00000164106:172399116-174399116
chr4:173478308-173478459	4	173478309	173478459	ENSG00000164107	protein_coding	ENST00000359562	173530229	51845.000000	proximity ENSG00000164107:172530229-174530229
chr4:173478308-173478459	4	173478309	173478459	ENSG00000164117	protein_coding	ENST00000851482	174283645	805261.000000	proximity ENSG00000164117:173283645-175283645
chr4:173478308-173478459	4	173478309	173478459	ENSG00000164118	protein_coding	ENST00000927478	174283295	804911.000000	proximity ENSG00000164118:173283295-175283295
chr4:173478588-173478739	4	173478589	173478739	ENSG00000109586	protein_coding	ENST00000265000	173168811	309853.000000	proximity ENSG00000109586:172168811-174168811
chr4:173478588-173478739	4	173478589	173478739	ENSG00000164104	protein_coding	ENST00000296503	173334358	144306.000000	proximity ENSG00000164104:172334358-174334358
chr4:173478588-173478739	4	173478589	173478739	ENSG00000164105	protein_coding	ENST00000296504	173370954	107710.000000	proximity ENSG00000164105:172370954-174370954
chr4:173478588-173478739	4	173478589	173478739	ENSG00000164106	protein_coding	ENST00000296506	173399116	79548.000000	proximity ENSG00000164106:172399116-174399116
chr4:173478588-173478739	4	173478589	173478739	ENSG00000164107	protein_coding	ENST00000359562	173530229	51565.000000	proximity ENSG00000164107:172530229-174530229
chr4:173478588-173478739	4	173478589	173478739	ENSG00000164117	protein_coding	ENST00000851482	174283645	804981.000000	proximity ENSG00000164117:173283645-175283645
chr4:173478588-173478739	4	173478589	173478739	ENSG00000164118	protein_coding	ENST00000927478	174283295	804631.000000	proximity ENSG00000164118:173283295-175283295
chr4:173478748-173478899	4	173478749	173478899	ENSG00000109586	protein_coding	ENST00000265000	173168811	310013.000000	proximity ENSG00000109586:172168811-174168811
chr4:173478748-173478899	4	173478749	173478899	ENSG00000164104	protein_coding	ENST00000296503	173334358	144466.000000	proximity ENSG00000164104:172334358-174334358
chr4:173478748-173478899	4	173478749	173478899	ENSG00000164105	protein_coding	ENST00000296504	173370954	107870.000000	proximity ENSG00000164105:172370954-174370954
chr4:173478748-173478899	4	173478749	173478899	ENSG00000164106	protein_coding	ENST00000296506	173399116	79708.000000	proximity ENSG00000164106:172399116-174399116
chr4:173478748-173478899	4	173478749	173478899	ENSG00000164107	protein_coding	ENST00000359562	173530229	51405.000000	proximity ENSG00000164107:172530229-174530229
chr4:173478748-173478899	4	173478749	173478899	ENSG00000164117	protein_coding	ENST00000851482	174283645	804821.000000	proximity ENSG00000164117:173283645-175283645
chr4:173478748-173478899	4	173478749	173478899	ENSG00000164118	protein_coding	ENST00000927478	174283295	804471.000000	proximity ENSG00000164118:173283295-175283295
chr4:173478908-173479059	4	173478909	173479059	ENSG00000109586	protein_coding	ENST00000265000	173168811	310173.000000	proximity ENSG00000109586:172168811-174168811
chr4:173478908-173479059	4	173478909	173479059	ENSG00000164104	protein_coding	ENST00000296503	173334358	144626.000000	proximity ENSG00000164104:172334358-174334358
chr4:173478908-173479059	4	173478909	173479059	ENSG00000164105	protein_coding	ENST00000296504	173370954	108030.000000	proximity ENSG00000164105:172370954-174370954
chr4:173478908-173479059	4	173478909	173479059	ENSG00000164106	protein_coding	ENST00000296506	173399116	79868.000000	proximity ENSG00000164106:172399116-174399116
chr4:173478908-173479059	4	173478909	173479059	ENSG00000164107	protein_coding	ENST00000359562	173530229	51245.000000	proximity ENSG00000164107:172530229-174530229
chr4:173478908-173479059	4	173478909	173479059	ENSG00000164117	protein_coding	ENST00000851482	174283645	804661.000000	proximity ENSG00000164117:173283645-175283645
chr4:173478908-173479059	4	173478909	173479059	ENSG00000164118	protein_coding	ENST00000927478	174283295	804311.000000	proximity ENSG00000164118:173283295-175283295
chr4:173485308-173485459	4	173485309	173485459	ENSG00000109586	protein_coding	ENST00000265000	173168811	316573.000000	proximity ENSG00000109586:172168811-174168811
chr4:173485308-173485459	4	173485309	173485459	ENSG00000164104	protein_coding	ENST00000296503	173334358	151026.000000	proximity ENSG00000164104:172334358-174334358
chr4:173485308-173485459	4	173485309	173485459	ENSG00000164105	protein_coding	ENST00000296504	173370954	114430.000000	proximity ENSG00000164105:172370954-174370954
chr4:173485308-173485459	4	173485309	173485459	ENSG00000164106	protein_coding	ENST00000296506	173399116	86268.000000	proximity ENSG00000164106:172399116-174399116
chr4:173485308-173485459	4	173485309	173485459	ENSG00000164107	protein_coding	ENST00000359562	173530229	44845.000000	proximity ENSG00000164107:172530229-174530229
chr4:173485308-173485459	4	173485309	173485459	ENSG00000164117	protein_coding	ENST00000851482	174283645	798261.000000	proximity ENSG00000164117:173283645-175283645
chr4:173485308-173485459	4	173485309	173485459	ENSG00000164118	protein_coding	ENST00000927478	174283295	797911.000000	proximity ENSG00000164118:173283295-175283295
chr4:173486828-173486979	4	173486829	173486979	ENSG00000109586	protein_coding	ENST00000265000	173168811	318093.000000	proximity ENSG00000109586:172168811-174168811
chr4:173486828-173486979	4	173486829	173486979	ENSG00000164104	protein_coding	ENST00000296503	173334358	152546.000000	proximity ENSG00000164104:172334358-174334358
chr4:173486828-173486979	4	173486829	173486979	ENSG00000164105	protein_coding	ENST00000296504	173370954	115950.000000	proximity ENSG00000164105:172370954-174370954
chr4:173486828-173486979	4	173486829	173486979	ENSG00000164106	protein_coding	ENST00000296506	173399116	87788.000000	proximity ENSG00000164106:172399116-174399116
chr4:173486828-173486979	4	173486829	173486979	ENSG00000164107	protein_coding	ENST00000359562	173530229	43325.000000	proximity ENSG00000164107:172530229-174530229
chr4:173486828-173486979	4	173486829	173486979	ENSG00000164117	protein_coding	ENST00000851482	174283645	796741.000000	proximity ENSG00000164117:173283645-175283645
chr4:173486828-173486979	4	173486829	173486979	ENSG00000164118	protein_coding	ENST00000927478	174283295	796391.000000	proximity ENSG00000164118:173283295-175283295
chr4:173488748-173488899	4	173488749	173488899	ENSG00000109586	protein_coding	ENST00000265000	173168811	320013.000000	proximity ENSG00000109586:172168811-174168811
chr4:173488748-173488899	4	173488749	173488899	ENSG00000164104	protein_coding	ENST00000296503	173334358	154466.000000	proximity ENSG00000164104:172334358-174334358
chr4:173488748-173488899	4	173488749	173488899	ENSG00000164105	protein_coding	ENST00000296504	173370954	117870.000000	proximity ENSG00000164105:172370954-174370954
chr4:173488748-173488899	4	173488749	173488899	ENSG00000164106	protein_coding	ENST00000296506	173399116	89708.000000	proximity ENSG00000164106:172399116-174399116
chr4:173488748-173488899	4	173488749	173488899	ENSG00000164107	protein_coding	ENST00000359562	173530229	41405.000000	proximity ENSG00000164107:172530229-174530229
chr4:173488748-173488899	4	173488749	173488899	ENSG00000164117	protein_coding	ENST00000851482	174283645	794821.000000	proximity ENSG00000164117:173283645-175283645
chr4:173488748-173488899	4	173488749	173488899	ENSG00000164118	protein_coding	ENST00000927478	174283295	794471.000000	proximity ENSG00000164118:173283295-175283295
chr4:173488928-173489079	4	173488929	173489079	ENSG00000109586	protein_coding	ENST00000265000	173168811	320193.000000	proximity ENSG00000109586:172168811-174168811
chr4:173488928-173489079	4	173488929	173489079	ENSG00000164104	protein_coding	ENST00000296503	173334358	154646.000000	proximity ENSG00000164104:172334358-174334358
chr4:173488928-173489079	4	173488929	173489079	ENSG00000164105	protein_coding	ENST00000296504	173370954	118050.000000	proximity ENSG00000164105:172370954-174370954
chr4:173488928-173489079	4	173488929	173489079	ENSG00000164106	protein_coding	ENST00000296506	173399116	89888.000000	proximity ENSG00000164106:172399116-174399116
chr4:173488928-173489079	4	173488929	173489079	ENSG00000164107	protein_coding	ENST00000359562	173530229	41225.000000	proximity ENSG00000164107:172530229-174530229
chr4:173488928-173489079	4	173488929	173489079	ENSG00000164117	protein_coding	ENST00000851482	174283645	794641.000000	proximity ENSG00000164117:173283645-175283645
chr4:173488928-173489079	4	173488929	173489079	ENSG00000164118	protein_coding	ENST00000927478	174283295	794291.000000	proximity ENSG00000164118:173283295-175283295
chr4:173489533-173489684	4	173489534	173489684	ENSG00000109586	protein_coding	ENST00000265000	173168811	320798.000000	proximity ENSG00000109586:172168811-174168811
chr4:173489533-173489684	4	173489534	173489684	ENSG00000164104	protein_coding	ENST00000296503	173334358	155251.000000	proximity ENSG00000164104:172334358-174334358
chr4:173489533-173489684	4	173489534	173489684	ENSG00000164105	protein_coding	ENST00000296504	173370954	118655.000000	proximity ENSG00000164105:172370954-174370954
chr4:173489533-173489684	4	173489534	173489684	ENSG00000164106	protein_coding	ENST00000296506	173399116	90493.000000	proximity ENSG00000164106:172399116-174399116
chr4:173489533-173489684	4	173489534	173489684	ENSG00000164107	protein_coding	ENST00000359562	173530229	40620.000000	proximity ENSG00000164107:172530229-174530229
chr4:173489533-173489684	4	173489534	173489684	ENSG00000164117	protein_coding	ENST00000851482	174283645	794036.000000	proximity ENSG00000164117:173283645-175283645
chr4:173489533-173489684	4	173489534	173489684	ENSG00000164118	protein_coding	ENST00000927478	174283295	793686.000000	proximity ENSG00000164118:173283295-175283295
chr4:173489688-173489839	4	173489689	173489839	ENSG00000109586	protein_coding	ENST00000265000	173168811	320953.000000	proximity ENSG00000109586:172168811-174168811
chr4:173489688-173489839	4	173489689	173489839	ENSG00000164104	protein_coding	ENST00000296503	173334358	155406.000000	proximity ENSG00000164104:172334358-174334358
chr4:173489688-173489839	4	173489689	173489839	ENSG00000164105	protein_coding	ENST00000296504	173370954	118810.000000	proximity ENSG00000164105:172370954-174370954
chr4:173489688-173489839	4	173489689	173489839	ENSG00000164106	protein_coding	ENST00000296506	173399116	90648.000000	proximity ENSG00000164106:172399116-174399116
chr4:173489688-173489839	4	173489689	173489839	ENSG00000164107	protein_coding	ENST00000359562	173530229	40465.000000	proximity ENSG00000164107:172530229-174530229
chr4:173489688-173489839	4	173489689	173489839	ENSG00000164117	protein_coding	ENST00000851482	174283645	793881.000000	proximity ENSG00000164117:173283645-175283645
chr4:173489688-173489839	4	173489689	173489839	ENSG00000164118	protein_coding	ENST00000927478	174283295	793531.000000	proximity ENSG00000164118:173283295-175283295
chr4:173490388-173490539	4	173490389	173490539	ENSG00000109586	protein_coding	ENST00000265000	173168811	321653.000000	proximity ENSG00000109586:172168811-174168811
chr4:173490388-173490539	4	173490389	173490539	ENSG00000164104	protein_coding	ENST00000296503	173334358	156106.000000	proximity ENSG00000164104:172334358-174334358
chr4:173490388-173490539	4	173490389	173490539	ENSG00000164105	protein_coding	ENST00000296504	173370954	119510.000000	proximity ENSG00000164105:172370954-174370954
chr4:173490388-173490539	4	173490389	173490539	ENSG00000164106	protein_coding	ENST00000296506	173399116	91348.000000	proximity ENSG00000164106:172399116-174399116
chr4:173490388-173490539	4	173490389	173490539	ENSG00000164107	protein_coding	ENST00000359562	173530229	39765.000000	proximity ENSG00000164107:172530229-174530229
chr4:173490388-173490539	4	173490389	173490539	ENSG00000164117	protein_coding	ENST00000851482	174283645	793181.000000	proximity ENSG00000164117:173283645-175283645
chr4:173490388-173490539	4	173490389	173490539	ENSG00000164118	protein_coding	ENST00000927478	174283295	792831.000000	proximity ENSG00000164118:173283295-175283295
chr4:173490968-173491119	4	173490969	173491119	ENSG00000109586	protein_coding	ENST00000265000	173168811	322233.000000	proximity ENSG00000109586:172168811-174168811
chr4:173490968-173491119	4	173490969	173491119	ENSG00000164104	protein_coding	ENST00000296503	173334358	156686.000000	proximity ENSG00000164104:172334358-174334358
chr4:173490968-173491119	4	173490969	173491119	ENSG00000164105	protein_coding	ENST00000296504	173370954	120090.000000	proximity ENSG00000164105:172370954-174370954
chr4:173490968-173491119	4	173490969	173491119	ENSG00000164106	protein_coding	ENST00000296506	173399116	91928.000000	proximity ENSG00000164106:172399116-174399116
chr4:173490968-173491119	4	173490969	173491119	ENSG00000164107	protein_coding	ENST00000359562	173530229	39185.000000	proximity ENSG00000164107:172530229-174530229
chr4:173490968-173491119	4	173490969	173491119	ENSG00000164117	protein_coding	ENST00000851482	174283645	792601.000000	proximity ENSG00000164117:173283645-175283645
chr4:173490968-173491119	4	173490969	173491119	ENSG00000164118	protein_coding	ENST00000927478	174283295	792251.000000	proximity ENSG00000164118:173283295-175283295
chr4:173491308-173491459	4	173491309	173491459	ENSG00000109586	protein_coding	ENST00000265000	173168811	322573.000000	proximity ENSG00000109586:172168811-174168811
chr4:173491308-173491459	4	173491309	173491459	ENSG00000164104	protein_coding	ENST00000296503	173334358	157026.000000	proximity ENSG00000164104:172334358-174334358
chr4:173491308-173491459	4	173491309	173491459	ENSG00000164105	protein_coding	ENST00000296504	173370954	120430.000000	proximity ENSG00000164105:172370954-174370954
chr4:173491308-173491459	4	173491309	173491459	ENSG00000164106	protein_coding	ENST00000296506	173399116	92268.000000	proximity ENSG00000164106:172399116-174399116
chr4:173491308-173491459	4	173491309	173491459	ENSG00000164107	protein_coding	ENST00000359562	173530229	38845.000000	proximity ENSG00000164107:172530229-174530229
chr4:173491308-173491459	4	173491309	173491459	ENSG00000164117	protein_coding	ENST00000851482	174283645	792261.000000	proximity ENSG00000164117:173283645-175283645
chr4:173491308-173491459	4	173491309	173491459	ENSG00000164118	protein_coding	ENST00000927478	174283295	791911.000000	proximity ENSG00000164118:173283295-175283295
chr4:173494248-173494399	4	173494249	173494399	ENSG00000109586	protein_coding	ENST00000265000	173168811	325513.000000	proximity ENSG00000109586:172168811-174168811
chr4:173494248-173494399	4	173494249	173494399	ENSG00000164104	protein_coding	ENST00000296503	173334358	159966.000000	proximity ENSG00000164104:172334358-174334358
chr4:173494248-173494399	4	173494249	173494399	ENSG00000164105	protein_coding	ENST00000296504	173370954	123370.000000	proximity ENSG00000164105:172370954-174370954
chr4:173494248-173494399	4	173494249	173494399	ENSG00000164106	protein_coding	ENST00000296506	173399116	95208.000000	proximity ENSG00000164106:172399116-174399116
chr4:173494248-173494399	4	173494249	173494399	ENSG00000164107	protein_coding	ENST00000359562	173530229	35905.000000	proximity ENSG00000164107:172530229-174530229
chr4:173494248-173494399	4	173494249	173494399	ENSG00000164117	protein_coding	ENST00000851482	174283645	789321.000000	proximity ENSG00000164117:173283645-175283645
chr4:173494248-173494399	4	173494249	173494399	ENSG00000164118	protein_coding	ENST00000927478	174283295	788971.000000	proximity ENSG00000164118:173283295-175283295
chr4:173497488-173497639	4	173497489	173497639	ENSG00000109586	protein_coding	ENST00000265000	173168811	328753.000000	proximity ENSG00000109586:172168811-174168811
chr4:173497488-173497639	4	173497489	173497639	ENSG00000164104	protein_coding	ENST00000296503	173334358	163206.000000	proximity ENSG00000164104:172334358-174334358
chr4:173497488-173497639	4	173497489	173497639	ENSG00000164105	protein_coding	ENST00000296504	173370954	126610.000000	proximity ENSG00000164105:172370954-174370954
chr4:173497488-173497639	4	173497489	173497639	ENSG00000164106	protein_coding	ENST00000296506	173399116	98448.000000	proximity ENSG00000164106:172399116-174399116
chr4:173497488-173497639	4	173497489	173497639	ENSG00000164107	protein_coding	ENST00000359562	173530229	32665.000000	proximity ENSG00000164107:172530229-174530229
chr4:173497488-173497639	4	173497489	173497639	ENSG00000164117	protein_coding	ENST00000851482	174283645	786081.000000	proximity ENSG00000164117:173283645-175283645
chr4:173497488-173497639	4	173497489	173497639	ENSG00000164118	protein_coding	ENST00000927478	174283295	785731.000000	proximity ENSG00000164118:173283295-175283295
chr4:173498908-173499059	4	173498909	173499059	ENSG00000109586	protein_coding	ENST00000265000	173168811	330173.000000	proximity ENSG00000109586:172168811-174168811
chr4:173498908-173499059	4	173498909	173499059	ENSG00000164104	protein_coding	ENST00000296503	173334358	164626.000000	proximity ENSG00000164104:172334358-174334358
chr4:173498908-173499059	4	173498909	173499059	ENSG00000164105	protein_coding	ENST00000296504	173370954	128030.000000	proximity ENSG00000164105:172370954-174370954
chr4:173498908-173499059	4	173498909	173499059	ENSG00000164106	protein_coding	ENST00000296506	173399116	99868.000000	proximity ENSG00000164106:172399116-174399116
chr4:173498908-173499059	4	173498909	173499059	ENSG00000164107	protein_coding	ENST00000359562	173530229	31245.000000	proximity ENSG00000164107:172530229-174530229
chr4:173498908-173499059	4	173498909	173499059	ENSG00000164117	protein_coding	ENST00000851482	174283645	784661.000000	proximity ENSG00000164117:173283645-175283645
chr4:173498908-173499059	4	173498909	173499059	ENSG00000164118	protein_coding	ENST00000927478	174283295	784311.000000	proximity ENSG00000164118:173283295-175283295
chr4:173504213-173504364	4	173504214	173504364	ENSG00000109586	protein_coding	ENST00000265000	173168811	335478.000000	proximity ENSG00000109586:172168811-174168811
chr4:173504213-173504364	4	173504214	173504364	ENSG00000164104	protein_coding	ENST00000296503	173334358	169931.000000	proximity ENSG00000164104:172334358-174334358
chr4:173504213-173504364	4	173504214	173504364	ENSG00000164105	protein_coding	ENST00000296504	173370954	133335.000000	proximity ENSG00000164105:172370954-174370954
chr4:173504213-173504364	4	173504214	173504364	ENSG00000164106	protein_coding	ENST00000296506	173399116	105173.000000	proximity ENSG00000164106:172399116-174399116
chr4:173504213-173504364	4	173504214	173504364	ENSG00000164107	protein_coding	ENST00000359562	173530229	25940.000000	proximity ENSG00000164107:172530229-174530229
chr4:173504213-173504364	4	173504214	173504364	ENSG00000164117	protein_coding	ENST00000851482	174283645	779356.000000	proximity ENSG00000164117:173283645-175283645
chr4:173504213-173504364	4	173504214	173504364	ENSG00000164118	protein_coding	ENST00000927478	174283295	779006.000000	proximity ENSG00000164118:173283295-175283295
chr4:173505973-173506124	4	173505974	173506124	ENSG00000109586	protein_coding	ENST00000265000	173168811	337238.000000	proximity ENSG00000109586:172168811-174168811
chr4:173505973-173506124	4	173505974	173506124	ENSG00000164104	protein_coding	ENST00000296503	173334358	171691.000000	proximity ENSG00000164104:172334358-174334358
chr4:173505973-173506124	4	173505974	173506124	ENSG00000164105	protein_coding	ENST00000296504	173370954	135095.000000	proximity ENSG00000164105:172370954-174370954
chr4:173505973-173506124	4	173505974	173506124	ENSG00000164106	protein_coding	ENST00000296506	173399116	106933.000000	proximity ENSG00000164106:172399116-174399116
chr4:173505973-173506124	4	173505974	173506124	ENSG00000164107	protein_coding	ENST00000359562	173530229	24180.000000	proximity ENSG00000164107:172530229-174530229
chr4:173505973-173506124	4	173505974	173506124	ENSG00000164117	protein_coding	ENST00000851482	174283645	777596.000000	proximity ENSG00000164117:173283645-175283645
chr4:173505973-173506124	4	173505974	173506124	ENSG00000164118	protein_coding	ENST00000927478	174283295	777246.000000	proximity ENSG00000164118:173283295-175283295
chr4:173506128-173506279	4	173506129	173506279	ENSG00000109586	protein_coding	ENST00000265000	173168811	337393.000000	proximity ENSG00000109586:172168811-174168811
chr4:173506128-173506279	4	173506129	173506279	ENSG00000164104	protein_coding	ENST00000296503	173334358	171846.000000	proximity ENSG00000164104:172334358-174334358
chr4:173506128-173506279	4	173506129	173506279	ENSG00000164105	protein_coding	ENST00000296504	173370954	135250.000000	proximity ENSG00000164105:172370954-174370954
chr4:173506128-173506279	4	173506129	173506279	ENSG00000164106	protein_coding	ENST00000296506	173399116	107088.000000	proximity ENSG00000164106:172399116-174399116
chr4:173506128-173506279	4	173506129	173506279	ENSG00000164107	protein_coding	ENST00000359562	173530229	24025.000000	proximity ENSG00000164107:172530229-174530229
chr4:173506128-173506279	4	173506129	173506279	ENSG00000164117	protein_coding	ENST00000851482	174283645	777441.000000	proximity ENSG00000164117:173283645-175283645
chr4:173506128-173506279	4	173506129	173506279	ENSG00000164118	protein_coding	ENST00000927478	174283295	777091.000000	proximity ENSG00000164118:173283295-175283295
chr4:173513748-173513899	4	173513749	173513899	ENSG00000109586	protein_coding	ENST00000265000	173168811	345013.000000	proximity ENSG00000109586:172168811-174168811
chr4:173513748-173513899	4	173513749	173513899	ENSG00000164104	protein_coding	ENST00000296503	173334358	179466.000000	proximity ENSG00000164104:172334358-174334358
chr4:173513748-173513899	4	173513749	173513899	ENSG00000164105	protein_coding	ENST00000296504	173370954	142870.000000	proximity ENSG00000164105:172370954-174370954
chr4:173513748-173513899	4	173513749	173513899	ENSG00000164106	protein_coding	ENST00000296506	173399116	114708.000000	proximity ENSG00000164106:172399116-174399116
chr4:173513748-173513899	4	173513749	173513899	ENSG00000164107	protein_coding	ENST00000359562	173530229	16405.000000	proximity ENSG00000164107:172530229-174530229
chr4:173513748-173513899	4	173513749	173513899	ENSG00000164117	protein_coding	ENST00000851482	174283645	769821.000000	proximity ENSG00000164117:173283645-175283645
chr4:173513748-173513899	4	173513749	173513899	ENSG00000164118	protein_coding	ENST00000927478	174283295	769471.000000	proximity ENSG00000164118:173283295-175283295
chr4:173516648-173516799	4	173516649	173516799	ENSG00000109586	protein_coding	ENST00000265000	173168811	347913.000000	proximity ENSG00000109586:172168811-174168811
chr4:173516648-173516799	4	173516649	173516799	ENSG00000164104	protein_coding	ENST00000296503	173334358	182366.000000	proximity ENSG00000164104:172334358-174334358
chr4:173516648-173516799	4	173516649	173516799	ENSG00000164105	protein_coding	ENST00000296504	173370954	145770.000000	proximity ENSG00000164105:172370954-174370954
chr4:173516648-173516799	4	173516649	173516799	ENSG00000164106	protein_coding	ENST00000296506	173399116	117608.000000	proximity ENSG00000164106:172399116-174399116
chr4:173516648-173516799	4	173516649	173516799	ENSG00000164107	protein_coding	ENST00000359562	173530229	13505.000000	proximity ENSG00000164107:172530229-174530229
chr4:173516648-173516799	4	173516649	173516799	ENSG00000164117	protein_coding	ENST00000851482	174283645	766921.000000	proximity ENSG00000164117:173283645-175283645
chr4:173516648-173516799	4	173516649	173516799	ENSG00000164118	protein_coding	ENST00000927478	174283295	766571.000000	proximity ENSG00000164118:173283295-175283295
chr4:173517008-173517159	4	173517009	173517159	ENSG00000109586	protein_coding	ENST00000265000	173168811	348273.000000	proximity ENSG00000109586:172168811-174168811
chr4:173517008-173517159	4	173517009	173517159	ENSG00000164104	protein_coding	ENST00000296503	173334358	182726.000000	proximity ENSG00000164104:172334358-174334358
chr4:173517008-173517159	4	173517009	173517159	ENSG00000164105	protein_coding	ENST00000296504	173370954	146130.000000	proximity ENSG00000164105:172370954-174370954
chr4:173517008-173517159	4	173517009	173517159	ENSG00000164106	protein_coding	ENST00000296506	173399116	117968.000000	proximity ENSG00000164106:172399116-174399116
chr4:173517008-173517159	4	173517009	173517159	ENSG00000164107	protein_coding	ENST00000359562	173530229	13145.000000	proximity ENSG00000164107:172530229-174530229
chr4:173517008-173517159	4	173517009	173517159	ENSG00000164117	protein_coding	ENST00000851482	174283645	766561.000000	proximity ENSG00000164117:173283645-175283645
chr4:173517008-173517159	4	173517009	173517159	ENSG00000164118	protein_coding	ENST00000927478	174283295	766211.000000	proximity ENSG00000164118:173283295-175283295
chr4:173517168-173517319	4	173517169	173517319	ENSG00000109586	protein_coding	ENST00000265000	173168811	348433.000000	proximity ENSG00000109586:172168811-174168811
chr4:173517168-173517319	4	173517169	173517319	ENSG00000164104	protein_coding	ENST00000296503	173334358	182886.000000	proximity ENSG00000164104:172334358-174334358
chr4:173517168-173517319	4	173517169	173517319	ENSG00000164105	protein_coding	ENST00000296504	173370954	146290.000000	proximity ENSG00000164105:172370954-174370954
chr4:173517168-173517319	4	173517169	173517319	ENSG00000164106	protein_coding	ENST00000296506	173399116	118128.000000	proximity ENSG00000164106:172399116-174399116
chr4:173517168-173517319	4	173517169	173517319	ENSG00000164107	protein_coding	ENST00000359562	173530229	12985.000000	proximity ENSG00000164107:172530229-174530229
chr4:173517168-173517319	4	173517169	173517319	ENSG00000164117	protein_coding	ENST00000851482	174283645	766401.000000	proximity ENSG00000164117:173283645-175283645
chr4:173517168-173517319	4	173517169	173517319	ENSG00000164118	protein_coding	ENST00000927478	174283295	766051.000000	proximity ENSG00000164118:173283295-175283295
chr4:173517888-173518039	4	173517889	173518039	ENSG00000109586	protein_coding	ENST00000265000	173168811	349153.000000	proximity ENSG00000109586:172168811-174168811
chr4:173517888-173518039	4	173517889	173518039	ENSG00000164104	protein_coding	ENST00000296503	173334358	183606.000000	proximity ENSG00000164104:172334358-174334358
chr4:173517888-173518039	4	173517889	173518039	ENSG00000164105	protein_coding	ENST00000296504	173370954	147010.000000	proximity ENSG00000164105:172370954-174370954
chr4:173517888-173518039	4	173517889	173518039	ENSG00000164106	protein_coding	ENST00000296506	173399116	118848.000000	proximity ENSG00000164106:172399116-174399116
chr4:173517888-173518039	4	173517889	173518039	ENSG00000164107	protein_coding	ENST00000359562	173530229	12265.000000	proximity ENSG00000164107:172530229-174530229
chr4:173517888-173518039	4	173517889	173518039	ENSG00000164117	protein_coding	ENST00000851482	174283645	765681.000000	proximity ENSG00000164117:173283645-175283645
chr4:173517888-173518039	4	173517889	173518039	ENSG00000164118	protein_coding	ENST00000927478	174283295	765331.000000	proximity ENSG00000164118:173283295-175283295
chr4:173521928-173522079	4	173521929	173522079	ENSG00000109586	protein_coding	ENST00000265000	173168811	353193.000000	proximity ENSG00000109586:172168811-174168811
chr4:173521928-173522079	4	173521929	173522079	ENSG00000164104	protein_coding	ENST00000296503	173334358	187646.000000	proximity ENSG00000164104:172334358-174334358
chr4:173521928-173522079	4	173521929	173522079	ENSG00000164105	protein_coding	ENST00000296504	173370954	151050.000000	proximity ENSG00000164105:172370954-174370954
chr4:173521928-173522079	4	173521929	173522079	ENSG00000164106	protein_coding	ENST00000296506	173399116	122888.000000	proximity ENSG00000164106:172399116-174399116
chr4:173521928-173522079	4	173521929	173522079	ENSG00000164107	protein_coding	ENST00000359562	173530229	8225.000000	proximity ENSG00000164107:172530229-174530229
chr4:173521928-173522079	4	173521929	173522079	ENSG00000164117	protein_coding	ENST00000851482	174283645	761641.000000	proximity ENSG00000164117:173283645-175283645
chr4:173521928-173522079	4	173521929	173522079	ENSG00000164118	protein_coding	ENST00000927478	174283295	761291.000000	proximity ENSG00000164118:173283295-175283295
chr4:173522513-173522664	4	173522514	173522664	ENSG00000109586	protein_coding	ENST00000265000	173168811	353778.000000	proximity ENSG00000109586:172168811-174168811
chr4:173522513-173522664	4	173522514	173522664	ENSG00000164104	protein_coding	ENST00000296503	173334358	188231.000000	proximity ENSG00000164104:172334358-174334358
chr4:173522513-173522664	4	173522514	173522664	ENSG00000164105	protein_coding	ENST00000296504	173370954	151635.000000	proximity ENSG00000164105:172370954-174370954
chr4:173522513-173522664	4	173522514	173522664	ENSG00000164106	protein_coding	ENST00000296506	173399116	123473.000000	proximity ENSG00000164106:172399116-174399116
chr4:173522513-173522664	4	173522514	173522664	ENSG00000164107	protein_coding	ENST00000359562	173530229	7640.000000	proximity ENSG00000164107:172530229-174530229
chr4:173522513-173522664	4	173522514	173522664	ENSG00000164117	protein_coding	ENST00000851482	174283645	761056.000000	proximity ENSG00000164117:173283645-175283645
chr4:173522513-173522664	4	173522514	173522664	ENSG00000164118	protein_coding	ENST00000927478	174283295	760706.000000	proximity ENSG00000164118:173283295-175283295
chr4:173522968-173523119	4	173522969	173523119	ENSG00000109586	protein_coding	ENST00000265000	173168811	354233.000000	proximity ENSG00000109586:172168811-174168811
chr4:173522968-173523119	4	173522969	173523119	ENSG00000164104	protein_coding	ENST00000296503	173334358	188686.000000	proximity ENSG00000164104:172334358-174334358
chr4:173522968-173523119	4	173522969	173523119	ENSG00000164105	protein_coding	ENST00000296504	173370954	152090.000000	proximity ENSG00000164105:172370954-174370954
chr4:173522968-173523119	4	173522969	173523119	ENSG00000164106	protein_coding	ENST00000296506	173399116	123928.000000	proximity ENSG00000164106:172399116-174399116
chr4:173522968-173523119	4	173522969	173523119	ENSG00000164107	protein_coding	ENST00000359562	173530229	7185.000000	proximity ENSG00000164107:172530229-174530229
chr4:173522968-173523119	4	173522969	173523119	ENSG00000164117	protein_coding	ENST00000851482	174283645	760601.000000	proximity ENSG00000164117:173283645-175283645
chr4:173522968-173523119	4	173522969	173523119	ENSG00000164118	protein_coding	ENST00000927478	174283295	760251.000000	proximity ENSG00000164118:173283295-175283295
chr4:173522968-173523119	4	173522969	173523119	ENSG00000164120	protein_coding	ENST00000541923	174522898	999854.000000	proximity ENSG00000164120:173522898-175522898
chr4:173524168-173524319	4	173524169	173524319	ENSG00000109586	protein_coding	ENST00000265000	173168811	355433.000000	proximity ENSG00000109586:172168811-174168811
chr4:173524168-173524319	4	173524169	173524319	ENSG00000164104	protein_coding	ENST00000296503	173334358	189886.000000	proximity ENSG00000164104:172334358-174334358
chr4:173524168-173524319	4	173524169	173524319	ENSG00000164105	protein_coding	ENST00000296504	173370954	153290.000000	proximity ENSG00000164105:172370954-174370954
chr4:173524168-173524319	4	173524169	173524319	ENSG00000164106	protein_coding	ENST00000296506	173399116	125128.000000	proximity ENSG00000164106:172399116-174399116
chr4:173524168-173524319	4	173524169	173524319	ENSG00000164107	protein_coding	ENST00000359562	173530229	5985.000000	proximity ENSG00000164107:172530229-174530229
chr4:173524168-173524319	4	173524169	173524319	ENSG00000164117	protein_coding	ENST00000851482	174283645	759401.000000	proximity ENSG00000164117:173283645-175283645
chr4:173524168-173524319	4	173524169	173524319	ENSG00000164118	protein_coding	ENST00000927478	174283295	759051.000000	proximity ENSG00000164118:173283295-175283295
chr4:173524168-173524319	4	173524169	173524319	ENSG00000164120	protein_coding	ENST00000541923	174522898	998654.000000	proximity ENSG00000164120:173522898-175522898
chr4:173524808-173524959	4	173524809	173524959	ENSG00000109586	protein_coding	ENST00000265000	173168811	356073.000000	proximity ENSG00000109586:172168811-174168811
chr4:173524808-173524959	4	173524809	173524959	ENSG00000164104	protein_coding	ENST00000296503	173334358	190526.000000	proximity ENSG00000164104:172334358-174334358
chr4:173524808-173524959	4	173524809	173524959	ENSG00000164105	protein_coding	ENST00000296504	173370954	153930.000000	proximity ENSG00000164105:172370954-174370954
chr4:173524808-173524959	4	173524809	173524959	ENSG00000164106	protein_coding	ENST00000296506	173399116	125768.000000	proximity ENSG00000164106:172399116-174399116
chr4:173524808-173524959	4	173524809	173524959	ENSG00000164107	protein_coding	ENST00000359562	173530229	5345.000000	proximity ENSG00000164107:172530229-174530229
chr4:173524808-173524959	4	173524809	173524959	ENSG00000164117	protein_coding	ENST00000851482	174283645	758761.000000	proximity ENSG00000164117:173283645-175283645
chr4:173524808-173524959	4	173524809	173524959	ENSG00000164118	protein_coding	ENST00000927478	174283295	758411.000000	proximity ENSG00000164118:173283295-175283295
chr4:173524808-173524959	4	173524809	173524959	ENSG00000164120	protein_coding	ENST00000541923	174522898	998014.000000	proximity ENSG00000164120:173522898-175522898
chr4:173525288-173525439	4	173525289	173525439	ENSG00000109586	protein_coding	ENST00000265000	173168811	356553.000000	proximity ENSG00000109586:172168811-174168811
chr4:173525288-173525439	4	173525289	173525439	ENSG00000164104	protein_coding	ENST00000296503	173334358	191006.000000	proximity ENSG00000164104:172334358-174334358
chr4:173525288-173525439	4	173525289	173525439	ENSG00000164105	protein_coding	ENST00000296504	173370954	154410.000000	proximity ENSG00000164105:172370954-174370954
chr4:173525288-173525439	4	173525289	173525439	ENSG00000164106	protein_coding	ENST00000296506	173399116	126248.000000	proximity ENSG00000164106:172399116-174399116
chr4:173525288-173525439	4	173525289	173525439	ENSG00000164107	protein_coding	ENST00000359562	173530229	4865.000000	proximity ENSG00000164107:172530229-174530229
chr4:173525288-173525439	4	173525289	173525439	ENSG00000164117	protein_coding	ENST00000851482	174283645	758281.000000	proximity ENSG00000164117:173283645-175283645
chr4:173525288-173525439	4	173525289	173525439	ENSG00000164118	protein_coding	ENST00000927478	174283295	757931.000000	proximity ENSG00000164118:173283295-175283295
chr4:173525288-173525439	4	173525289	173525439	ENSG00000164120	protein_coding	ENST00000541923	174522898	997534.000000	proximity ENSG00000164120:173522898-175522898
chr4:173525693-173525844	4	173525694	173525844	ENSG00000109586	protein_coding	ENST00000265000	173168811	356958.000000	proximity ENSG00000109586:172168811-174168811
chr4:173525693-173525844	4	173525694	173525844	ENSG00000164104	protein_coding	ENST00000296503	173334358	191411.000000	proximity ENSG00000164104:172334358-174334358
chr4:173525693-173525844	4	173525694	173525844	ENSG00000164105	protein_coding	ENST00000296504	173370954	154815.000000	proximity ENSG00000164105:172370954-174370954
chr4:173525693-173525844	4	173525694	173525844	ENSG00000164106	protein_coding	ENST00000296506	173399116	126653.000000	proximity ENSG00000164106:172399116-174399116
chr4:173525693-173525844	4	173525694	173525844	ENSG00000164107	protein_coding	ENST00000359562	173530229	4460.000000	proximity ENSG00000164107:172530229-174530229
chr4:173525693-173525844	4	173525694	173525844	ENSG00000164117	protein_coding	ENST00000851482	174283645	757876.000000	proximity ENSG00000164117:173283645-175283645
chr4:173525693-173525844	4	173525694	173525844	ENSG00000164118	protein_coding	ENST00000927478	174283295	757526.000000	proximity ENSG00000164118:173283295-175283295
chr4:173525693-173525844	4	173525694	173525844	ENSG00000164120	protein_coding	ENST00000541923	174522898	997129.000000	proximity ENSG00000164120:173522898-175522898
chr4:173525848-173525999	4	173525849	173525999	ENSG00000109586	protein_coding	ENST00000265000	173168811	357113.000000	proximity ENSG00000109586:172168811-174168811
chr4:173525848-173525999	4	173525849	173525999	ENSG00000164104	protein_coding	ENST00000296503	173334358	191566.000000	proximity ENSG00000164104:172334358-174334358
chr4:173525848-173525999	4	173525849	173525999	ENSG00000164105	protein_coding	ENST00000296504	173370954	154970.000000	proximity ENSG00000164105:172370954-174370954
chr4:173525848-173525999	4	173525849	173525999	ENSG00000164106	protein_coding	ENST00000296506	173399116	126808.000000	proximity ENSG00000164106:172399116-174399116
chr4:173525848-173525999	4	173525849	173525999	ENSG00000164107	protein_coding	ENST00000359562	173530229	4305.000000	proximity ENSG00000164107:172530229-174530229
chr4:173525848-173525999	4	173525849	173525999	ENSG00000164117	protein_coding	ENST00000851482	174283645	757721.000000	proximity ENSG00000164117:173283645-175283645
chr4:173525848-173525999	4	173525849	173525999	ENSG00000164118	protein_coding	ENST00000927478	174283295	757371.000000	proximity ENSG00000164118:173283295-175283295
chr4:173525848-173525999	4	173525849	173525999	ENSG00000164120	protein_coding	ENST00000541923	174522898	996974.000000	proximity ENSG00000164120:173522898-175522898
chr4:173526108-173526259	4	173526109	173526259	ENSG00000109586	protein_coding	ENST00000265000	173168811	357373.000000	proximity ENSG00000109586:172168811-174168811
chr4:173526108-173526259	4	173526109	173526259	ENSG00000164104	protein_coding	ENST00000296503	173334358	191826.000000	proximity ENSG00000164104:172334358-174334358
chr4:173526108-173526259	4	173526109	173526259	ENSG00000164105	protein_coding	ENST00000296504	173370954	155230.000000	proximity ENSG00000164105:172370954-174370954
chr4:173526108-173526259	4	173526109	173526259	ENSG00000164106	protein_coding	ENST00000296506	173399116	127068.000000	proximity ENSG00000164106:172399116-174399116
chr4:173526108-173526259	4	173526109	173526259	ENSG00000164107	protein_coding	ENST00000359562	173530229	4045.000000	proximity ENSG00000164107:172530229-174530229
chr4:173526108-173526259	4	173526109	173526259	ENSG00000164117	protein_coding	ENST00000851482	174283645	757461.000000	proximity ENSG00000164117:173283645-175283645
chr4:173526108-173526259	4	173526109	173526259	ENSG00000164118	protein_coding	ENST00000927478	174283295	757111.000000	proximity ENSG00000164118:173283295-175283295
chr4:173526108-173526259	4	173526109	173526259	ENSG00000164120	protein_coding	ENST00000541923	174522898	996714.000000	proximity ENSG00000164120:173522898-175522898
chr4:173526308-173526459	4	173526309	173526459	ENSG00000109586	protein_coding	ENST00000265000	173168811	357573.000000	proximity ENSG00000109586:172168811-174168811
chr4:173526308-173526459	4	173526309	173526459	ENSG00000164104	protein_coding	ENST00000296503	173334358	192026.000000	proximity ENSG00000164104:172334358-174334358
chr4:173526308-173526459	4	173526309	173526459	ENSG00000164105	protein_coding	ENST00000296504	173370954	155430.000000	proximity ENSG00000164105:172370954-174370954
chr4:173526308-173526459	4	173526309	173526459	ENSG00000164106	protein_coding	ENST00000296506	173399116	127268.000000	proximity ENSG00000164106:172399116-174399116
chr4:173526308-173526459	4	173526309	173526459	ENSG00000164107	protein_coding	ENST00000359562	173530229	3845.000000	proximity ENSG00000164107:172530229-174530229
chr4:173526308-173526459	4	173526309	173526459	ENSG00000164117	protein_coding	ENST00000851482	174283645	757261.000000	proximity ENSG00000164117:173283645-175283645
chr4:173526308-173526459	4	173526309	173526459	ENSG00000164118	protein_coding	ENST00000927478	174283295	756911.000000	proximity ENSG00000164118:173283295-175283295
chr4:173526308-173526459	4	173526309	173526459	ENSG00000164120	protein_coding	ENST00000541923	174522898	996514.000000	proximity ENSG00000164120:173522898-175522898
chr4:173527468-173527619	4	173527469	173527619	ENSG00000109586	protein_coding	ENST00000265000	173168811	358733.000000	proximity ENSG00000109586:172168811-174168811
chr4:173527468-173527619	4	173527469	173527619	ENSG00000164104	protein_coding	ENST00000296503	173334358	193186.000000	proximity ENSG00000164104:172334358-174334358
chr4:173527468-173527619	4	173527469	173527619	ENSG00000164105	protein_coding	ENST00000296504	173370954	156590.000000	proximity ENSG00000164105:172370954-174370954
chr4:173527468-173527619	4	173527469	173527619	ENSG00000164106	protein_coding	ENST00000296506	173399116	128428.000000	proximity ENSG00000164106:172399116-174399116
chr4:173527468-173527619	4	173527469	173527619	ENSG00000164107	protein_coding	ENST00000359562	173530229	2685.000000	proximity ENSG00000164107:172530229-174530229
chr4:173527468-173527619	4	173527469	173527619	ENSG00000164117	protein_coding	ENST00000851482	174283645	756101.000000	proximity ENSG00000164117:173283645-175283645
chr4:173527468-173527619	4	173527469	173527619	ENSG00000164118	protein_coding	ENST00000927478	174283295	755751.000000	proximity ENSG00000164118:173283295-175283295
chr4:173527468-173527619	4	173527469	173527619	ENSG00000164120	protein_coding	ENST00000541923	174522898	995354.000000	proximity ENSG00000164120:173522898-175522898
chr4:173527708-173527859	4	173527709	173527859	ENSG00000109586	protein_coding	ENST00000265000	173168811	358973.000000	proximity ENSG00000109586:172168811-174168811
chr4:173527708-173527859	4	173527709	173527859	ENSG00000164104	protein_coding	ENST00000296503	173334358	193426.000000	proximity ENSG00000164104:172334358-174334358
chr4:173527708-173527859	4	173527709	173527859	ENSG00000164105	protein_coding	ENST00000296504	173370954	156830.000000	proximity ENSG00000164105:172370954-174370954
chr4:173527708-173527859	4	173527709	173527859	ENSG00000164106	protein_coding	ENST00000296506	173399116	128668.000000	proximity ENSG00000164106:172399116-174399116
chr4:173527708-173527859	4	173527709	173527859	ENSG00000164107	protein_coding	ENST00000359562	173530229	2445.000000	proximity ENSG00000164107:172530229-174530229
chr4:173527708-173527859	4	173527709	173527859	ENSG00000164117	protein_coding	ENST00000851482	174283645	755861.000000	proximity ENSG00000164117:173283645-175283645
chr4:173527708-173527859	4	173527709	173527859	ENSG00000164118	protein_coding	ENST00000927478	174283295	755511.000000	proximity ENSG00000164118:173283295-175283295
chr4:173527708-173527859	4	173527709	173527859	ENSG00000164120	protein_coding	ENST00000541923	174522898	995114.000000	proximity ENSG00000164120:173522898-175522898
chr4:173528748-173528899	4	173528749	173528899	ENSG00000109586	protein_coding	ENST00000265000	173168811	360013.000000	proximity ENSG00000109586:172168811-174168811
chr4:173528748-173528899	4	173528749	173528899	ENSG00000164104	protein_coding	ENST00000296503	173334358	194466.000000	proximity ENSG00000164104:172334358-174334358
chr4:173528748-173528899	4	173528749	173528899	ENSG00000164105	protein_coding	ENST00000296504	173370954	157870.000000	proximity ENSG00000164105:172370954-174370954
chr4:173528748-173528899	4	173528749	173528899	ENSG00000164106	protein_coding	ENST00000296506	173399116	129708.000000	proximity ENSG00000164106:172399116-174399116
chr4:173528748-173528899	4	173528749	173528899	ENSG00000164107	protein_coding	ENST00000359562	173530229	1405.000000	proximity ENSG00000164107:172530229-174530229
chr4:173528748-173528899	4	173528749	173528899	ENSG00000164117	protein_coding	ENST00000851482	174283645	754821.000000	proximity ENSG00000164117:173283645-175283645
chr4:173528748-173528899	4	173528749	173528899	ENSG00000164118	protein_coding	ENST00000927478	174283295	754471.000000	proximity ENSG00000164118:173283295-175283295
chr4:173528748-173528899	4	173528749	173528899	ENSG00000164120	protein_coding	ENST00000541923	174522898	994074.000000	proximity ENSG00000164120:173522898-175522898
chr4:173529953-173530104	4	173529954	173530104	ENSG00000109586	protein_coding	ENST00000265000	173168811	361218.000000	proximity ENSG00000109586:172168811-174168811
chr4:173529953-173530104	4	173529954	173530104	ENSG00000164104	protein_coding	ENST00000296503	173334358	195671.000000	proximity ENSG00000164104:172334358-174334358
chr4:173529953-173530104	4	173529954	173530104	ENSG00000164105	protein_coding	ENST00000296504	173370954	159075.000000	proximity ENSG00000164105:172370954-174370954
chr4:173529953-173530104	4	173529954	173530104	ENSG00000164106	protein_coding	ENST00000296506	173399116	130913.000000	proximity ENSG00000164106:172399116-174399116
chr4:173529953-173530104	4	173529954	173530104	ENSG00000164107	protein_coding	ENST00000359562	173530229	200.000000	proximity ENSG00000164107:172530229-174530229
chr4:173529953-173530104	4	173529954	173530104	ENSG00000164117	protein_coding	ENST00000851482	174283645	753616.000000	proximity ENSG00000164117:173283645-175283645
chr4:173529953-173530104	4	173529954	173530104	ENSG00000164118	protein_coding	ENST00000927478	174283295	753266.000000	proximity ENSG00000164118:173283295-175283295
chr4:173529953-173530104	4	173529954	173530104	ENSG00000164120	protein_coding	ENST00000541923	174522898	992869.000000	proximity ENSG00000164120:173522898-175522898
chr4:173530833-173530984	4	173530834	173530984	ENSG00000109586	protein_coding	ENST00000265000	173168811	362098.000000	proximity ENSG00000109586:172168811-174168811
chr4:173530833-173530984	4	173530834	173530984	ENSG00000164104	protein_coding	ENST00000296503	173334358	196551.000000	proximity ENSG00000164104:172334358-174334358
chr4:173530833-173530984	4	173530834	173530984	ENSG00000164105	protein_coding	ENST00000296504	173370954	159955.000000	proximity ENSG00000164105:172370954-174370954
chr4:173530833-173530984	4	173530834	173530984	ENSG00000164106	protein_coding	ENST00000296506	173399116	131793.000000	proximity ENSG00000164106:172399116-174399116
chr4:173530833-173530984	4	173530834	173530984	ENSG00000164107	protein_coding	ENST00000359562	173530229	680.000000	proximity ENSG00000164107:172530229-174530229
chr4:173530833-173530984	4	173530834	173530984	ENSG00000164117	protein_coding	ENST00000851482	174283645	752736.000000	proximity ENSG00000164117:173283645-175283645
chr4:173530833-173530984	4	173530834	173530984	ENSG00000164118	protein_coding	ENST00000927478	174283295	752386.000000	proximity ENSG00000164118:173283295-175283295
chr4:173530833-173530984	4	173530834	173530984	ENSG00000164120	protein_coding	ENST00000541923	174522898	991989.000000	proximity ENSG00000164120:173522898-175522898
chr4:17358376-17358527	4	17358377	17358527	ENSG00000002549	protein_coding	ENST00000226299	17577198	218746.000000	proximity ENSG00000002549:16577198-18577198
chr4:17358376-17358527	4	17358377	17358527	ENSG00000047662	protein_coding	ENST00000265018	17781621	423169.000000	proximity ENSG00000047662:16781621-18781621
chr4:17358376-17358527	4	17358377	17358527	ENSG00000109805	protein_coding	ENST00000251496	17810979	452527.000000	proximity ENSG00000109805:16810979-18810979
chr4:17358376-17358527	4	17358377	17358527	ENSG00000118579	protein_coding	ENST00000237380	17614641	256189.000000	proximity ENSG00000118579:16614641-18614641
chr4:17358376-17358527	4	17358377	17358527	ENSG00000151552	protein_coding	ENST00000910936	17512206	153754.000000	proximity ENSG00000151552:16512206-18512206
chr4:17358376-17358527	4	17358377	17358527	ENSG00000163257	protein_coding	ENST00000916755	17810707	452255.000000	proximity ENSG00000163257:16810707-18810707
chr4:17358376-17358527	4	17358377	17358527	ENSG00000169744	protein_coding	ENST00000854230	16898908	459544.000000	proximity ENSG00000169744:15898908-17898908
chr4:17358376-17358527	4	17358377	17358527	ENSG00000178177	protein_coding	ENST00000635767	18021755	663303.000000	proximity ENSG00000178177:17021755-19021755
chr4:17358376-17358527	4	17358377	17358527	ENSG00000249581	protein_coding	ENST00000511148	17515165	156713.000000	proximity ENSG00000249581:16515165-18515165
chr4:17366656-17366807	4	17366657	17366807	ENSG00000002549	protein_coding	ENST00000226299	17577198	210466.000000	proximity ENSG00000002549:16577198-18577198
chr4:17366656-17366807	4	17366657	17366807	ENSG00000047662	protein_coding	ENST00000265018	17781621	414889.000000	proximity ENSG00000047662:16781621-18781621
chr4:17366656-17366807	4	17366657	17366807	ENSG00000109805	protein_coding	ENST00000251496	17810979	444247.000000	proximity ENSG00000109805:16810979-18810979
chr4:17366656-17366807	4	17366657	17366807	ENSG00000118579	protein_coding	ENST00000237380	17614641	247909.000000	proximity ENSG00000118579:16614641-18614641
chr4:17366656-17366807	4	17366657	17366807	ENSG00000151552	protein_coding	ENST00000910936	17512206	145474.000000	proximity ENSG00000151552:16512206-18512206
chr4:17366656-17366807	4	17366657	17366807	ENSG00000163257	protein_coding	ENST00000916755	17810707	443975.000000	proximity ENSG00000163257:16810707-18810707
chr4:17366656-17366807	4	17366657	17366807	ENSG00000169744	protein_coding	ENST00000854230	16898908	467824.000000	proximity ENSG00000169744:15898908-17898908
chr4:17366656-17366807	4	17366657	17366807	ENSG00000178177	protein_coding	ENST00000635767	18021755	655023.000000	proximity ENSG00000178177:17021755-19021755
chr4:17366656-17366807	4	17366657	17366807	ENSG00000249581	protein_coding	ENST00000511148	17515165	148433.000000	proximity ENSG00000249581:16515165-18515165
chr4:173735148-173735299	4	173735149	173735299	ENSG00000109586	protein_coding	ENST00000265000	173168811	566413.000000	proximity ENSG00000109586:172168811-174168811
chr4:173735148-173735299	4	173735149	173735299	ENSG00000164104	protein_coding	ENST00000296503	173334358	400866.000000	proximity ENSG00000164104:172334358-174334358
chr4:173735148-173735299	4	173735149	173735299	ENSG00000164105	protein_coding	ENST00000296504	173370954	364270.000000	proximity ENSG00000164105:172370954-174370954
chr4:173735148-173735299	4	173735149	173735299	ENSG00000164106	protein_coding	ENST00000296506	173399116	336108.000000	proximity ENSG00000164106:172399116-174399116
chr4:173735148-173735299	4	173735149	173735299	ENSG00000164107	protein_coding	ENST00000359562	173530229	204995.000000	proximity ENSG00000164107:172530229-174530229
chr4:173735148-173735299	4	173735149	173735299	ENSG00000164117	protein_coding	ENST00000851482	174283645	548421.000000	proximity ENSG00000164117:173283645-175283645
chr4:173735148-173735299	4	173735149	173735299	ENSG00000164118	protein_coding	ENST00000927478	174283295	548071.000000	proximity ENSG00000164118:173283295-175283295
chr4:173735148-173735299	4	173735149	173735299	ENSG00000164120	protein_coding	ENST00000541923	174522898	787674.000000	proximity ENSG00000164120:173522898-175522898
chr4:173752648-173752799	4	173752649	173752799	ENSG00000109586	protein_coding	ENST00000265000	173168811	583913.000000	proximity ENSG00000109586:172168811-174168811
chr4:173752648-173752799	4	173752649	173752799	ENSG00000164104	protein_coding	ENST00000296503	173334358	418366.000000	proximity ENSG00000164104:172334358-174334358
chr4:173752648-173752799	4	173752649	173752799	ENSG00000164105	protein_coding	ENST00000296504	173370954	381770.000000	proximity ENSG00000164105:172370954-174370954
chr4:173752648-173752799	4	173752649	173752799	ENSG00000164106	protein_coding	ENST00000296506	173399116	353608.000000	proximity ENSG00000164106:172399116-174399116
chr4:173752648-173752799	4	173752649	173752799	ENSG00000164107	protein_coding	ENST00000359562	173530229	222495.000000	proximity ENSG00000164107:172530229-174530229
chr4:173752648-173752799	4	173752649	173752799	ENSG00000164117	protein_coding	ENST00000851482	174283645	530921.000000	proximity ENSG00000164117:173283645-175283645
chr4:173752648-173752799	4	173752649	173752799	ENSG00000164118	protein_coding	ENST00000927478	174283295	530571.000000	proximity ENSG00000164118:173283295-175283295
chr4:173752648-173752799	4	173752649	173752799	ENSG00000164120	protein_coding	ENST00000541923	174522898	770174.000000	proximity ENSG00000164120:173522898-175522898
chr4:173752808-173752959	4	173752809	173752959	ENSG00000109586	protein_coding	ENST00000265000	173168811	584073.000000	proximity ENSG00000109586:172168811-174168811
chr4:173752808-173752959	4	173752809	173752959	ENSG00000164104	protein_coding	ENST00000296503	173334358	418526.000000	proximity ENSG00000164104:172334358-174334358
chr4:173752808-173752959	4	173752809	173752959	ENSG00000164105	protein_coding	ENST00000296504	173370954	381930.000000	proximity ENSG00000164105:172370954-174370954
chr4:173752808-173752959	4	173752809	173752959	ENSG00000164106	protein_coding	ENST00000296506	173399116	353768.000000	proximity ENSG00000164106:172399116-174399116
chr4:173752808-173752959	4	173752809	173752959	ENSG00000164107	protein_coding	ENST00000359562	173530229	222655.000000	proximity ENSG00000164107:172530229-174530229
chr4:173752808-173752959	4	173752809	173752959	ENSG00000164117	protein_coding	ENST00000851482	174283645	530761.000000	proximity ENSG00000164117:173283645-175283645
chr4:173752808-173752959	4	173752809	173752959	ENSG00000164118	protein_coding	ENST00000927478	174283295	530411.000000	proximity ENSG00000164118:173283295-175283295
chr4:173752808-173752959	4	173752809	173752959	ENSG00000164120	protein_coding	ENST00000541923	174522898	770014.000000	proximity ENSG00000164120:173522898-175522898
chr4:17376396-17376547	4	17376397	17376547	ENSG00000002549	protein_coding	ENST00000226299	17577198	200726.000000	proximity ENSG00000002549:16577198-18577198
chr4:17376396-17376547	4	17376397	17376547	ENSG00000047662	protein_coding	ENST00000265018	17781621	405149.000000	proximity ENSG00000047662:16781621-18781621
chr4:17376396-17376547	4	17376397	17376547	ENSG00000109805	protein_coding	ENST00000251496	17810979	434507.000000	proximity ENSG00000109805:16810979-18810979
chr4:17376396-17376547	4	17376397	17376547	ENSG00000118579	protein_coding	ENST00000237380	17614641	238169.000000	proximity ENSG00000118579:16614641-18614641
chr4:17376396-17376547	4	17376397	17376547	ENSG00000151552	protein_coding	ENST00000910936	17512206	135734.000000	proximity ENSG00000151552:16512206-18512206
chr4:17376396-17376547	4	17376397	17376547	ENSG00000163257	protein_coding	ENST00000916755	17810707	434235.000000	proximity ENSG00000163257:16810707-18810707
chr4:17376396-17376547	4	17376397	17376547	ENSG00000169744	protein_coding	ENST00000854230	16898908	477564.000000	proximity ENSG00000169744:15898908-17898908
chr4:17376396-17376547	4	17376397	17376547	ENSG00000178177	protein_coding	ENST00000635767	18021755	645283.000000	proximity ENSG00000178177:17021755-19021755
chr4:17376396-17376547	4	17376397	17376547	ENSG00000249581	protein_coding	ENST00000511148	17515165	138693.000000	proximity ENSG00000249581:16515165-18515165
chr4:173794188-173794339	4	173794189	173794339	ENSG00000109586	protein_coding	ENST00000265000	173168811	625453.000000	proximity ENSG00000109586:172168811-174168811
chr4:173794188-173794339	4	173794189	173794339	ENSG00000164104	protein_coding	ENST00000296503	173334358	459906.000000	proximity ENSG00000164104:172334358-174334358
chr4:173794188-173794339	4	173794189	173794339	ENSG00000164105	protein_coding	ENST00000296504	173370954	423310.000000	proximity ENSG00000164105:172370954-174370954
chr4:173794188-173794339	4	173794189	173794339	ENSG00000164106	protein_coding	ENST00000296506	173399116	395148.000000	proximity ENSG00000164106:172399116-174399116
chr4:173794188-173794339	4	173794189	173794339	ENSG00000164107	protein_coding	ENST00000359562	173530229	264035.000000	proximity ENSG00000164107:172530229-174530229
chr4:173794188-173794339	4	173794189	173794339	ENSG00000164117	protein_coding	ENST00000851482	174283645	489381.000000	proximity ENSG00000164117:173283645-175283645
chr4:173794188-173794339	4	173794189	173794339	ENSG00000164118	protein_coding	ENST00000927478	174283295	489031.000000	proximity ENSG00000164118:173283295-175283295
chr4:173794188-173794339	4	173794189	173794339	ENSG00000164120	protein_coding	ENST00000541923	174522898	728634.000000	proximity ENSG00000164120:173522898-175522898
chr4:173794768-173794919	4	173794769	173794919	ENSG00000109586	protein_coding	ENST00000265000	173168811	626033.000000	proximity ENSG00000109586:172168811-174168811
chr4:173794768-173794919	4	173794769	173794919	ENSG00000164104	protein_coding	ENST00000296503	173334358	460486.000000	proximity ENSG00000164104:172334358-174334358
chr4:173794768-173794919	4	173794769	173794919	ENSG00000164105	protein_coding	ENST00000296504	173370954	423890.000000	proximity ENSG00000164105:172370954-174370954
chr4:173794768-173794919	4	173794769	173794919	ENSG00000164106	protein_coding	ENST00000296506	173399116	395728.000000	proximity ENSG00000164106:172399116-174399116
chr4:173794768-173794919	4	173794769	173794919	ENSG00000164107	protein_coding	ENST00000359562	173530229	264615.000000	proximity ENSG00000164107:172530229-174530229
chr4:173794768-173794919	4	173794769	173794919	ENSG00000164117	protein_coding	ENST00000851482	174283645	488801.000000	proximity ENSG00000164117:173283645-175283645
chr4:173794768-173794919	4	173794769	173794919	ENSG00000164118	protein_coding	ENST00000927478	174283295	488451.000000	proximity ENSG00000164118:173283295-175283295
chr4:173794768-173794919	4	173794769	173794919	ENSG00000164120	protein_coding	ENST00000541923	174522898	728054.000000	proximity ENSG00000164120:173522898-175522898
chr4:173801968-173802119	4	173801969	173802119	ENSG00000109586	protein_coding	ENST00000265000	173168811	633233.000000	proximity ENSG00000109586:172168811-174168811
chr4:173801968-173802119	4	173801969	173802119	ENSG00000164104	protein_coding	ENST00000296503	173334358	467686.000000	proximity ENSG00000164104:172334358-174334358
chr4:173801968-173802119	4	173801969	173802119	ENSG00000164105	protein_coding	ENST00000296504	173370954	431090.000000	proximity ENSG00000164105:172370954-174370954
chr4:173801968-173802119	4	173801969	173802119	ENSG00000164106	protein_coding	ENST00000296506	173399116	402928.000000	proximity ENSG00000164106:172399116-174399116
chr4:173801968-173802119	4	173801969	173802119	ENSG00000164107	protein_coding	ENST00000359562	173530229	271815.000000	proximity ENSG00000164107:172530229-174530229
chr4:173801968-173802119	4	173801969	173802119	ENSG00000164117	protein_coding	ENST00000851482	174283645	481601.000000	proximity ENSG00000164117:173283645-175283645
chr4:173801968-173802119	4	173801969	173802119	ENSG00000164118	protein_coding	ENST00000927478	174283295	481251.000000	proximity ENSG00000164118:173283295-175283295
chr4:173801968-173802119	4	173801969	173802119	ENSG00000164120	protein_coding	ENST00000541923	174522898	720854.000000	proximity ENSG00000164120:173522898-175522898
chr4:173802408-173802559	4	173802409	173802559	ENSG00000109586	protein_coding	ENST00000265000	173168811	633673.000000	proximity ENSG00000109586:172168811-174168811
chr4:173802408-173802559	4	173802409	173802559	ENSG00000164104	protein_coding	ENST00000296503	173334358	468126.000000	proximity ENSG00000164104:172334358-174334358
chr4:173802408-173802559	4	173802409	173802559	ENSG00000164105	protein_coding	ENST00000296504	173370954	431530.000000	proximity ENSG00000164105:172370954-174370954
chr4:173802408-173802559	4	173802409	173802559	ENSG00000164106	protein_coding	ENST00000296506	173399116	403368.000000	proximity ENSG00000164106:172399116-174399116
chr4:173802408-173802559	4	173802409	173802559	ENSG00000164107	protein_coding	ENST00000359562	173530229	272255.000000	proximity ENSG00000164107:172530229-174530229
chr4:173802408-173802559	4	173802409	173802559	ENSG00000164117	protein_coding	ENST00000851482	174283645	481161.000000	proximity ENSG00000164117:173283645-175283645
chr4:173802408-173802559	4	173802409	173802559	ENSG00000164118	protein_coding	ENST00000927478	174283295	480811.000000	proximity ENSG00000164118:173283295-175283295
chr4:173802408-173802559	4	173802409	173802559	ENSG00000164120	protein_coding	ENST00000541923	174522898	720414.000000	proximity ENSG00000164120:173522898-175522898
chr4:173807488-173807639	4	173807489	173807639	ENSG00000109586	protein_coding	ENST00000265000	173168811	638753.000000	proximity ENSG00000109586:172168811-174168811
chr4:173807488-173807639	4	173807489	173807639	ENSG00000164104	protein_coding	ENST00000296503	173334358	473206.000000	proximity ENSG00000164104:172334358-174334358
chr4:173807488-173807639	4	173807489	173807639	ENSG00000164105	protein_coding	ENST00000296504	173370954	436610.000000	proximity ENSG00000164105:172370954-174370954
chr4:173807488-173807639	4	173807489	173807639	ENSG00000164106	protein_coding	ENST00000296506	173399116	408448.000000	proximity ENSG00000164106:172399116-174399116
chr4:173807488-173807639	4	173807489	173807639	ENSG00000164107	protein_coding	ENST00000359562	173530229	277335.000000	proximity ENSG00000164107:172530229-174530229
chr4:173807488-173807639	4	173807489	173807639	ENSG00000164117	protein_coding	ENST00000851482	174283645	476081.000000	proximity ENSG00000164117:173283645-175283645
chr4:173807488-173807639	4	173807489	173807639	ENSG00000164118	protein_coding	ENST00000927478	174283295	475731.000000	proximity ENSG00000164118:173283295-175283295
chr4:173807488-173807639	4	173807489	173807639	ENSG00000164120	protein_coding	ENST00000541923	174522898	715334.000000	proximity ENSG00000164120:173522898-175522898
chr4:173821108-173821259	4	173821109	173821259	ENSG00000109586	protein_coding	ENST00000265000	173168811	652373.000000	proximity ENSG00000109586:172168811-174168811
chr4:173821108-173821259	4	173821109	173821259	ENSG00000164104	protein_coding	ENST00000296503	173334358	486826.000000	proximity ENSG00000164104:172334358-174334358
chr4:173821108-173821259	4	173821109	173821259	ENSG00000164105	protein_coding	ENST00000296504	173370954	450230.000000	proximity ENSG00000164105:172370954-174370954
chr4:173821108-173821259	4	173821109	173821259	ENSG00000164106	protein_coding	ENST00000296506	173399116	422068.000000	proximity ENSG00000164106:172399116-174399116
chr4:173821108-173821259	4	173821109	173821259	ENSG00000164107	protein_coding	ENST00000359562	173530229	290955.000000	proximity ENSG00000164107:172530229-174530229
chr4:173821108-173821259	4	173821109	173821259	ENSG00000164117	protein_coding	ENST00000851482	174283645	462461.000000	proximity ENSG00000164117:173283645-175283645
chr4:173821108-173821259	4	173821109	173821259	ENSG00000164118	protein_coding	ENST00000927478	174283295	462111.000000	proximity ENSG00000164118:173283295-175283295
chr4:173821108-173821259	4	173821109	173821259	ENSG00000164120	protein_coding	ENST00000541923	174522898	701714.000000	proximity ENSG00000164120:173522898-175522898
chr4:173821308-173821459	4	173821309	173821459	ENSG00000109586	protein_coding	ENST00000265000	173168811	652573.000000	proximity ENSG00000109586:172168811-174168811
chr4:173821308-173821459	4	173821309	173821459	ENSG00000164104	protein_coding	ENST00000296503	173334358	487026.000000	proximity ENSG00000164104:172334358-174334358
chr4:173821308-173821459	4	173821309	173821459	ENSG00000164105	protein_coding	ENST00000296504	173370954	450430.000000	proximity ENSG00000164105:172370954-174370954
chr4:173821308-173821459	4	173821309	173821459	ENSG00000164106	protein_coding	ENST00000296506	173399116	422268.000000	proximity ENSG00000164106:172399116-174399116
chr4:173821308-173821459	4	173821309	173821459	ENSG00000164107	protein_coding	ENST00000359562	173530229	291155.000000	proximity ENSG00000164107:172530229-174530229
chr4:173821308-173821459	4	173821309	173821459	ENSG00000164117	protein_coding	ENST00000851482	174283645	462261.000000	proximity ENSG00000164117:173283645-175283645
chr4:173821308-173821459	4	173821309	173821459	ENSG00000164118	protein_coding	ENST00000927478	174283295	461911.000000	proximity ENSG00000164118:173283295-175283295
chr4:173821308-173821459	4	173821309	173821459	ENSG00000164120	protein_coding	ENST00000541923	174522898	701514.000000	proximity ENSG00000164120:173522898-175522898
chr4:173821868-173822019	4	173821869	173822019	ENSG00000109586	protein_coding	ENST00000265000	173168811	653133.000000	proximity ENSG00000109586:172168811-174168811
chr4:173821868-173822019	4	173821869	173822019	ENSG00000164104	protein_coding	ENST00000296503	173334358	487586.000000	proximity ENSG00000164104:172334358-174334358
chr4:173821868-173822019	4	173821869	173822019	ENSG00000164105	protein_coding	ENST00000296504	173370954	450990.000000	proximity ENSG00000164105:172370954-174370954
chr4:173821868-173822019	4	173821869	173822019	ENSG00000164106	protein_coding	ENST00000296506	173399116	422828.000000	proximity ENSG00000164106:172399116-174399116
chr4:173821868-173822019	4	173821869	173822019	ENSG00000164107	protein_coding	ENST00000359562	173530229	291715.000000	proximity ENSG00000164107:172530229-174530229
chr4:173821868-173822019	4	173821869	173822019	ENSG00000164117	protein_coding	ENST00000851482	174283645	461701.000000	proximity ENSG00000164117:173283645-175283645
chr4:173821868-173822019	4	173821869	173822019	ENSG00000164118	protein_coding	ENST00000927478	174283295	461351.000000	proximity ENSG00000164118:173283295-175283295
chr4:173821868-173822019	4	173821869	173822019	ENSG00000164120	protein_coding	ENST00000541923	174522898	700954.000000	proximity ENSG00000164120:173522898-175522898
chr4:173822028-173822179	4	173822029	173822179	ENSG00000109586	protein_coding	ENST00000265000	173168811	653293.000000	proximity ENSG00000109586:172168811-174168811
chr4:173822028-173822179	4	173822029	173822179	ENSG00000164104	protein_coding	ENST00000296503	173334358	487746.000000	proximity ENSG00000164104:172334358-174334358
chr4:173822028-173822179	4	173822029	173822179	ENSG00000164105	protein_coding	ENST00000296504	173370954	451150.000000	proximity ENSG00000164105:172370954-174370954
chr4:173822028-173822179	4	173822029	173822179	ENSG00000164106	protein_coding	ENST00000296506	173399116	422988.000000	proximity ENSG00000164106:172399116-174399116
chr4:173822028-173822179	4	173822029	173822179	ENSG00000164107	protein_coding	ENST00000359562	173530229	291875.000000	proximity ENSG00000164107:172530229-174530229
chr4:173822028-173822179	4	173822029	173822179	ENSG00000164117	protein_coding	ENST00000851482	174283645	461541.000000	proximity ENSG00000164117:173283645-175283645
chr4:173822028-173822179	4	173822029	173822179	ENSG00000164118	protein_coding	ENST00000927478	174283295	461191.000000	proximity ENSG00000164118:173283295-175283295
chr4:173822028-173822179	4	173822029	173822179	ENSG00000164120	protein_coding	ENST00000541923	174522898	700794.000000	proximity ENSG00000164120:173522898-175522898
chr4:173834248-173834399	4	173834249	173834399	ENSG00000109586	protein_coding	ENST00000265000	173168811	665513.000000	proximity ENSG00000109586:172168811-174168811
chr4:173834248-173834399	4	173834249	173834399	ENSG00000145451	protein_coding	ENST00000274093	174829247	994923.000000	proximity ENSG00000145451:173829247-175829247
chr4:173834248-173834399	4	173834249	173834399	ENSG00000164104	protein_coding	ENST00000296503	173334358	499966.000000	proximity ENSG00000164104:172334358-174334358
chr4:173834248-173834399	4	173834249	173834399	ENSG00000164105	protein_coding	ENST00000296504	173370954	463370.000000	proximity ENSG00000164105:172370954-174370954
chr4:173834248-173834399	4	173834249	173834399	ENSG00000164106	protein_coding	ENST00000296506	173399116	435208.000000	proximity ENSG00000164106:172399116-174399116
chr4:173834248-173834399	4	173834249	173834399	ENSG00000164107	protein_coding	ENST00000359562	173530229	304095.000000	proximity ENSG00000164107:172530229-174530229
chr4:173834248-173834399	4	173834249	173834399	ENSG00000164117	protein_coding	ENST00000851482	174283645	449321.000000	proximity ENSG00000164117:173283645-175283645
chr4:173834248-173834399	4	173834249	173834399	ENSG00000164118	protein_coding	ENST00000927478	174283295	448971.000000	proximity ENSG00000164118:173283295-175283295
chr4:173834248-173834399	4	173834249	173834399	ENSG00000164120	protein_coding	ENST00000541923	174522898	688574.000000	proximity ENSG00000164120:173522898-175522898
chr4:173836008-173836159	4	173836009	173836159	ENSG00000109586	protein_coding	ENST00000265000	173168811	667273.000000	proximity ENSG00000109586:172168811-174168811
chr4:173836008-173836159	4	173836009	173836159	ENSG00000145451	protein_coding	ENST00000274093	174829247	993163.000000	proximity ENSG00000145451:173829247-175829247
chr4:173836008-173836159	4	173836009	173836159	ENSG00000164104	protein_coding	ENST00000296503	173334358	501726.000000	proximity ENSG00000164104:172334358-174334358
chr4:173836008-173836159	4	173836009	173836159	ENSG00000164105	protein_coding	ENST00000296504	173370954	465130.000000	proximity ENSG00000164105:172370954-174370954
chr4:173836008-173836159	4	173836009	173836159	ENSG00000164106	protein_coding	ENST00000296506	173399116	436968.000000	proximity ENSG00000164106:172399116-174399116
chr4:173836008-173836159	4	173836009	173836159	ENSG00000164107	protein_coding	ENST00000359562	173530229	305855.000000	proximity ENSG00000164107:172530229-174530229
chr4:173836008-173836159	4	173836009	173836159	ENSG00000164117	protein_coding	ENST00000851482	174283645	447561.000000	proximity ENSG00000164117:173283645-175283645
chr4:173836008-173836159	4	173836009	173836159	ENSG00000164118	protein_coding	ENST00000927478	174283295	447211.000000	proximity ENSG00000164118:173283295-175283295
chr4:173836008-173836159	4	173836009	173836159	ENSG00000164120	protein_coding	ENST00000541923	174522898	686814.000000	proximity ENSG00000164120:173522898-175522898
chr4:173836168-173836319	4	173836169	173836319	ENSG00000109586	protein_coding	ENST00000265000	173168811	667433.000000	proximity ENSG00000109586:172168811-174168811
chr4:173836168-173836319	4	173836169	173836319	ENSG00000145451	protein_coding	ENST00000274093	174829247	993003.000000	proximity ENSG00000145451:173829247-175829247
chr4:173836168-173836319	4	173836169	173836319	ENSG00000164104	protein_coding	ENST00000296503	173334358	501886.000000	proximity ENSG00000164104:172334358-174334358
chr4:173836168-173836319	4	173836169	173836319	ENSG00000164105	protein_coding	ENST00000296504	173370954	465290.000000	proximity ENSG00000164105:172370954-174370954
chr4:173836168-173836319	4	173836169	173836319	ENSG00000164106	protein_coding	ENST00000296506	173399116	437128.000000	proximity ENSG00000164106:172399116-174399116
chr4:173836168-173836319	4	173836169	173836319	ENSG00000164107	protein_coding	ENST00000359562	173530229	306015.000000	proximity ENSG00000164107:172530229-174530229
chr4:173836168-173836319	4	173836169	173836319	ENSG00000164117	protein_coding	ENST00000851482	174283645	447401.000000	proximity ENSG00000164117:173283645-175283645
chr4:173836168-173836319	4	173836169	173836319	ENSG00000164118	protein_coding	ENST00000927478	174283295	447051.000000	proximity ENSG00000164118:173283295-175283295
chr4:173836168-173836319	4	173836169	173836319	ENSG00000164120	protein_coding	ENST00000541923	174522898	686654.000000	proximity ENSG00000164120:173522898-175522898
chr4:17385556-17385707	4	17385557	17385707	ENSG00000002549	protein_coding	ENST00000226299	17577198	191566.000000	proximity ENSG00000002549:16577198-18577198
chr4:17385556-17385707	4	17385557	17385707	ENSG00000047662	protein_coding	ENST00000265018	17781621	395989.000000	proximity ENSG00000047662:16781621-18781621
chr4:17385556-17385707	4	17385557	17385707	ENSG00000109805	protein_coding	ENST00000251496	17810979	425347.000000	proximity ENSG00000109805:16810979-18810979
chr4:17385556-17385707	4	17385557	17385707	ENSG00000118579	protein_coding	ENST00000237380	17614641	229009.000000	proximity ENSG00000118579:16614641-18614641
chr4:17385556-17385707	4	17385557	17385707	ENSG00000151552	protein_coding	ENST00000910936	17512206	126574.000000	proximity ENSG00000151552:16512206-18512206
chr4:17385556-17385707	4	17385557	17385707	ENSG00000163257	protein_coding	ENST00000916755	17810707	425075.000000	proximity ENSG00000163257:16810707-18810707
chr4:17385556-17385707	4	17385557	17385707	ENSG00000169744	protein_coding	ENST00000854230	16898908	486724.000000	proximity ENSG00000169744:15898908-17898908
chr4:17385556-17385707	4	17385557	17385707	ENSG00000178177	protein_coding	ENST00000635767	18021755	636123.000000	proximity ENSG00000178177:17021755-19021755
chr4:17385556-17385707	4	17385557	17385707	ENSG00000249581	protein_coding	ENST00000511148	17515165	129533.000000	proximity ENSG00000249581:16515165-18515165
chr4:173878828-173878979	4	173878829	173878979	ENSG00000109586	protein_coding	ENST00000265000	173168811	710093.000000	proximity ENSG00000109586:172168811-174168811
chr4:173878828-173878979	4	173878829	173878979	ENSG00000145451	protein_coding	ENST00000274093	174829247	950343.000000	proximity ENSG00000145451:173829247-175829247
chr4:173878828-173878979	4	173878829	173878979	ENSG00000164104	protein_coding	ENST00000296503	173334358	544546.000000	proximity ENSG00000164104:172334358-174334358
chr4:173878828-173878979	4	173878829	173878979	ENSG00000164105	protein_coding	ENST00000296504	173370954	507950.000000	proximity ENSG00000164105:172370954-174370954
chr4:173878828-173878979	4	173878829	173878979	ENSG00000164106	protein_coding	ENST00000296506	173399116	479788.000000	proximity ENSG00000164106:172399116-174399116
chr4:173878828-173878979	4	173878829	173878979	ENSG00000164107	protein_coding	ENST00000359562	173530229	348675.000000	proximity ENSG00000164107:172530229-174530229
chr4:173878828-173878979	4	173878829	173878979	ENSG00000164117	protein_coding	ENST00000851482	174283645	404741.000000	proximity ENSG00000164117:173283645-175283645
chr4:173878828-173878979	4	173878829	173878979	ENSG00000164118	protein_coding	ENST00000927478	174283295	404391.000000	proximity ENSG00000164118:173283295-175283295
chr4:173878828-173878979	4	173878829	173878979	ENSG00000164120	protein_coding	ENST00000541923	174522898	643994.000000	proximity ENSG00000164120:173522898-175522898
chr4:173883948-173884099	4	173883949	173884099	ENSG00000109586	protein_coding	ENST00000265000	173168811	715213.000000	proximity ENSG00000109586:172168811-174168811
chr4:173883948-173884099	4	173883949	173884099	ENSG00000145451	protein_coding	ENST00000274093	174829247	945223.000000	proximity ENSG00000145451:173829247-175829247
chr4:173883948-173884099	4	173883949	173884099	ENSG00000164104	protein_coding	ENST00000296503	173334358	549666.000000	proximity ENSG00000164104:172334358-174334358
chr4:173883948-173884099	4	173883949	173884099	ENSG00000164105	protein_coding	ENST00000296504	173370954	513070.000000	proximity ENSG00000164105:172370954-174370954
chr4:173883948-173884099	4	173883949	173884099	ENSG00000164106	protein_coding	ENST00000296506	173399116	484908.000000	proximity ENSG00000164106:172399116-174399116
chr4:173883948-173884099	4	173883949	173884099	ENSG00000164107	protein_coding	ENST00000359562	173530229	353795.000000	proximity ENSG00000164107:172530229-174530229
chr4:173883948-173884099	4	173883949	173884099	ENSG00000164117	protein_coding	ENST00000851482	174283645	399621.000000	proximity ENSG00000164117:173283645-175283645
chr4:173883948-173884099	4	173883949	173884099	ENSG00000164118	protein_coding	ENST00000927478	174283295	399271.000000	proximity ENSG00000164118:173283295-175283295
chr4:173883948-173884099	4	173883949	173884099	ENSG00000164120	protein_coding	ENST00000541923	174522898	638874.000000	proximity ENSG00000164120:173522898-175522898
chr4:173917328-173917479	4	173917329	173917479	ENSG00000109586	protein_coding	ENST00000265000	173168811	748593.000000	proximity ENSG00000109586:172168811-174168811
chr4:173917328-173917479	4	173917329	173917479	ENSG00000145451	protein_coding	ENST00000274093	174829247	911843.000000	proximity ENSG00000145451:173829247-175829247
chr4:173917328-173917479	4	173917329	173917479	ENSG00000164104	protein_coding	ENST00000296503	173334358	583046.000000	proximity ENSG00000164104:172334358-174334358
chr4:173917328-173917479	4	173917329	173917479	ENSG00000164105	protein_coding	ENST00000296504	173370954	546450.000000	proximity ENSG00000164105:172370954-174370954
chr4:173917328-173917479	4	173917329	173917479	ENSG00000164106	protein_coding	ENST00000296506	173399116	518288.000000	proximity ENSG00000164106:172399116-174399116
chr4:173917328-173917479	4	173917329	173917479	ENSG00000164107	protein_coding	ENST00000359562	173530229	387175.000000	proximity ENSG00000164107:172530229-174530229
chr4:173917328-173917479	4	173917329	173917479	ENSG00000164117	protein_coding	ENST00000851482	174283645	366241.000000	proximity ENSG00000164117:173283645-175283645
chr4:173917328-173917479	4	173917329	173917479	ENSG00000164118	protein_coding	ENST00000927478	174283295	365891.000000	proximity ENSG00000164118:173283295-175283295
chr4:173917328-173917479	4	173917329	173917479	ENSG00000164120	protein_coding	ENST00000541923	174522898	605494.000000	proximity ENSG00000164120:173522898-175522898
chr4:173917528-173917679	4	173917529	173917679	ENSG00000109586	protein_coding	ENST00000265000	173168811	748793.000000	proximity ENSG00000109586:172168811-174168811
chr4:173917528-173917679	4	173917529	173917679	ENSG00000145451	protein_coding	ENST00000274093	174829247	911643.000000	proximity ENSG00000145451:173829247-175829247
chr4:173917528-173917679	4	173917529	173917679	ENSG00000164104	protein_coding	ENST00000296503	173334358	583246.000000	proximity ENSG00000164104:172334358-174334358
chr4:173917528-173917679	4	173917529	173917679	ENSG00000164105	protein_coding	ENST00000296504	173370954	546650.000000	proximity ENSG00000164105:172370954-174370954
chr4:173917528-173917679	4	173917529	173917679	ENSG00000164106	protein_coding	ENST00000296506	173399116	518488.000000	proximity ENSG00000164106:172399116-174399116
chr4:173917528-173917679	4	173917529	173917679	ENSG00000164107	protein_coding	ENST00000359562	173530229	387375.000000	proximity ENSG00000164107:172530229-174530229
chr4:173917528-173917679	4	173917529	173917679	ENSG00000164117	protein_coding	ENST00000851482	174283645	366041.000000	proximity ENSG00000164117:173283645-175283645
chr4:173917528-173917679	4	173917529	173917679	ENSG00000164118	protein_coding	ENST00000927478	174283295	365691.000000	proximity ENSG00000164118:173283295-175283295
chr4:173917528-173917679	4	173917529	173917679	ENSG00000164120	protein_coding	ENST00000541923	174522898	605294.000000	proximity ENSG00000164120:173522898-175522898
chr4:173917688-173917839	4	173917689	173917839	ENSG00000109586	protein_coding	ENST00000265000	173168811	748953.000000	proximity ENSG00000109586:172168811-174168811
chr4:173917688-173917839	4	173917689	173917839	ENSG00000145451	protein_coding	ENST00000274093	174829247	911483.000000	proximity ENSG00000145451:173829247-175829247
chr4:173917688-173917839	4	173917689	173917839	ENSG00000164104	protein_coding	ENST00000296503	173334358	583406.000000	proximity ENSG00000164104:172334358-174334358
chr4:173917688-173917839	4	173917689	173917839	ENSG00000164105	protein_coding	ENST00000296504	173370954	546810.000000	proximity ENSG00000164105:172370954-174370954
chr4:173917688-173917839	4	173917689	173917839	ENSG00000164106	protein_coding	ENST00000296506	173399116	518648.000000	proximity ENSG00000164106:172399116-174399116
chr4:173917688-173917839	4	173917689	173917839	ENSG00000164107	protein_coding	ENST00000359562	173530229	387535.000000	proximity ENSG00000164107:172530229-174530229
chr4:173917688-173917839	4	173917689	173917839	ENSG00000164117	protein_coding	ENST00000851482	174283645	365881.000000	proximity ENSG00000164117:173283645-175283645
chr4:173917688-173917839	4	173917689	173917839	ENSG00000164118	protein_coding	ENST00000927478	174283295	365531.000000	proximity ENSG00000164118:173283295-175283295
chr4:173917688-173917839	4	173917689	173917839	ENSG00000164120	protein_coding	ENST00000541923	174522898	605134.000000	proximity ENSG00000164120:173522898-175522898
chr4:173919248-173919399	4	173919249	173919399	ENSG00000109586	protein_coding	ENST00000265000	173168811	750513.000000	proximity ENSG00000109586:172168811-174168811
chr4:173919248-173919399	4	173919249	173919399	ENSG00000145451	protein_coding	ENST00000274093	174829247	909923.000000	proximity ENSG00000145451:173829247-175829247
chr4:173919248-173919399	4	173919249	173919399	ENSG00000164104	protein_coding	ENST00000296503	173334358	584966.000000	proximity ENSG00000164104:172334358-174334358
chr4:173919248-173919399	4	173919249	173919399	ENSG00000164105	protein_coding	ENST00000296504	173370954	548370.000000	proximity ENSG00000164105:172370954-174370954
chr4:173919248-173919399	4	173919249	173919399	ENSG00000164106	protein_coding	ENST00000296506	173399116	520208.000000	proximity ENSG00000164106:172399116-174399116
chr4:173919248-173919399	4	173919249	173919399	ENSG00000164107	protein_coding	ENST00000359562	173530229	389095.000000	proximity ENSG00000164107:172530229-174530229
chr4:173919248-173919399	4	173919249	173919399	ENSG00000164117	protein_coding	ENST00000851482	174283645	364321.000000	proximity ENSG00000164117:173283645-175283645
chr4:173919248-173919399	4	173919249	173919399	ENSG00000164118	protein_coding	ENST00000927478	174283295	363971.000000	proximity ENSG00000164118:173283295-175283295
chr4:173919248-173919399	4	173919249	173919399	ENSG00000164120	protein_coding	ENST00000541923	174522898	603574.000000	proximity ENSG00000164120:173522898-175522898
chr4:173919248-173919399	4	173919249	173919399	ENSG00000168594	protein_coding	ENST00000615367	174918358	999034.000000	proximity ENSG00000168594:173918358-175918358
chr4:173924668-173924819	4	173924669	173924819	ENSG00000109586	protein_coding	ENST00000265000	173168811	755933.000000	proximity ENSG00000109586:172168811-174168811
chr4:173924668-173924819	4	173924669	173924819	ENSG00000145451	protein_coding	ENST00000274093	174829247	904503.000000	proximity ENSG00000145451:173829247-175829247
chr4:173924668-173924819	4	173924669	173924819	ENSG00000164104	protein_coding	ENST00000296503	173334358	590386.000000	proximity ENSG00000164104:172334358-174334358
chr4:173924668-173924819	4	173924669	173924819	ENSG00000164105	protein_coding	ENST00000296504	173370954	553790.000000	proximity ENSG00000164105:172370954-174370954
chr4:173924668-173924819	4	173924669	173924819	ENSG00000164106	protein_coding	ENST00000296506	173399116	525628.000000	proximity ENSG00000164106:172399116-174399116
chr4:173924668-173924819	4	173924669	173924819	ENSG00000164107	protein_coding	ENST00000359562	173530229	394515.000000	proximity ENSG00000164107:172530229-174530229
chr4:173924668-173924819	4	173924669	173924819	ENSG00000164117	protein_coding	ENST00000851482	174283645	358901.000000	proximity ENSG00000164117:173283645-175283645
chr4:173924668-173924819	4	173924669	173924819	ENSG00000164118	protein_coding	ENST00000927478	174283295	358551.000000	proximity ENSG00000164118:173283295-175283295
chr4:173924668-173924819	4	173924669	173924819	ENSG00000164120	protein_coding	ENST00000541923	174522898	598154.000000	proximity ENSG00000164120:173522898-175522898
chr4:173924668-173924819	4	173924669	173924819	ENSG00000168594	protein_coding	ENST00000615367	174918358	993614.000000	proximity ENSG00000168594:173918358-175918358
chr4:173934288-173934439	4	173934289	173934439	ENSG00000109586	protein_coding	ENST00000265000	173168811	765553.000000	proximity ENSG00000109586:172168811-174168811
chr4:173934288-173934439	4	173934289	173934439	ENSG00000145451	protein_coding	ENST00000274093	174829247	894883.000000	proximity ENSG00000145451:173829247-175829247
chr4:173934288-173934439	4	173934289	173934439	ENSG00000164104	protein_coding	ENST00000296503	173334358	600006.000000	proximity ENSG00000164104:172334358-174334358
chr4:173934288-173934439	4	173934289	173934439	ENSG00000164105	protein_coding	ENST00000296504	173370954	563410.000000	proximity ENSG00000164105:172370954-174370954
chr4:173934288-173934439	4	173934289	173934439	ENSG00000164106	protein_coding	ENST00000296506	173399116	535248.000000	proximity ENSG00000164106:172399116-174399116
chr4:173934288-173934439	4	173934289	173934439	ENSG00000164107	protein_coding	ENST00000359562	173530229	404135.000000	proximity ENSG00000164107:172530229-174530229
chr4:173934288-173934439	4	173934289	173934439	ENSG00000164117	protein_coding	ENST00000851482	174283645	349281.000000	proximity ENSG00000164117:173283645-175283645
chr4:173934288-173934439	4	173934289	173934439	ENSG00000164118	protein_coding	ENST00000927478	174283295	348931.000000	proximity ENSG00000164118:173283295-175283295
chr4:173934288-173934439	4	173934289	173934439	ENSG00000164120	protein_coding	ENST00000541923	174522898	588534.000000	proximity ENSG00000164120:173522898-175522898
chr4:173934288-173934439	4	173934289	173934439	ENSG00000168594	protein_coding	ENST00000615367	174918358	983994.000000	proximity ENSG00000168594:173918358-175918358
chr4:173935988-173936139	4	173935989	173936139	ENSG00000109586	protein_coding	ENST00000265000	173168811	767253.000000	proximity ENSG00000109586:172168811-174168811
chr4:173935988-173936139	4	173935989	173936139	ENSG00000145451	protein_coding	ENST00000274093	174829247	893183.000000	proximity ENSG00000145451:173829247-175829247
chr4:173935988-173936139	4	173935989	173936139	ENSG00000164104	protein_coding	ENST00000296503	173334358	601706.000000	proximity ENSG00000164104:172334358-174334358
chr4:173935988-173936139	4	173935989	173936139	ENSG00000164105	protein_coding	ENST00000296504	173370954	565110.000000	proximity ENSG00000164105:172370954-174370954
chr4:173935988-173936139	4	173935989	173936139	ENSG00000164106	protein_coding	ENST00000296506	173399116	536948.000000	proximity ENSG00000164106:172399116-174399116
chr4:173935988-173936139	4	173935989	173936139	ENSG00000164107	protein_coding	ENST00000359562	173530229	405835.000000	proximity ENSG00000164107:172530229-174530229
chr4:173935988-173936139	4	173935989	173936139	ENSG00000164117	protein_coding	ENST00000851482	174283645	347581.000000	proximity ENSG00000164117:173283645-175283645
chr4:173935988-173936139	4	173935989	173936139	ENSG00000164118	protein_coding	ENST00000927478	174283295	347231.000000	proximity ENSG00000164118:173283295-175283295
chr4:173935988-173936139	4	173935989	173936139	ENSG00000164120	protein_coding	ENST00000541923	174522898	586834.000000	proximity ENSG00000164120:173522898-175522898
chr4:173935988-173936139	4	173935989	173936139	ENSG00000168594	protein_coding	ENST00000615367	174918358	982294.000000	proximity ENSG00000168594:173918358-175918358
chr4:173958628-173958779	4	173958629	173958779	ENSG00000109586	protein_coding	ENST00000265000	173168811	789893.000000	proximity ENSG00000109586:172168811-174168811
chr4:173958628-173958779	4	173958629	173958779	ENSG00000145451	protein_coding	ENST00000274093	174829247	870543.000000	proximity ENSG00000145451:173829247-175829247
chr4:173958628-173958779	4	173958629	173958779	ENSG00000164104	protein_coding	ENST00000296503	173334358	624346.000000	proximity ENSG00000164104:172334358-174334358
chr4:173958628-173958779	4	173958629	173958779	ENSG00000164105	protein_coding	ENST00000296504	173370954	587750.000000	proximity ENSG00000164105:172370954-174370954
chr4:173958628-173958779	4	173958629	173958779	ENSG00000164106	protein_coding	ENST00000296506	173399116	559588.000000	proximity ENSG00000164106:172399116-174399116
chr4:173958628-173958779	4	173958629	173958779	ENSG00000164107	protein_coding	ENST00000359562	173530229	428475.000000	proximity ENSG00000164107:172530229-174530229
chr4:173958628-173958779	4	173958629	173958779	ENSG00000164117	protein_coding	ENST00000851482	174283645	324941.000000	proximity ENSG00000164117:173283645-175283645
chr4:173958628-173958779	4	173958629	173958779	ENSG00000164118	protein_coding	ENST00000927478	174283295	324591.000000	proximity ENSG00000164118:173283295-175283295
chr4:173958628-173958779	4	173958629	173958779	ENSG00000164120	protein_coding	ENST00000541923	174522898	564194.000000	proximity ENSG00000164120:173522898-175522898
chr4:173958628-173958779	4	173958629	173958779	ENSG00000168594	protein_coding	ENST00000615367	174918358	959654.000000	proximity ENSG00000168594:173918358-175918358
chr4:173990208-173990359	4	173990209	173990359	ENSG00000109586	protein_coding	ENST00000265000	173168811	821473.000000	proximity ENSG00000109586:172168811-174168811
chr4:173990208-173990359	4	173990209	173990359	ENSG00000145451	protein_coding	ENST00000274093	174829247	838963.000000	proximity ENSG00000145451:173829247-175829247
chr4:173990208-173990359	4	173990209	173990359	ENSG00000164104	protein_coding	ENST00000296503	173334358	655926.000000	proximity ENSG00000164104:172334358-174334358
chr4:173990208-173990359	4	173990209	173990359	ENSG00000164105	protein_coding	ENST00000296504	173370954	619330.000000	proximity ENSG00000164105:172370954-174370954
chr4:173990208-173990359	4	173990209	173990359	ENSG00000164106	protein_coding	ENST00000296506	173399116	591168.000000	proximity ENSG00000164106:172399116-174399116
chr4:173990208-173990359	4	173990209	173990359	ENSG00000164107	protein_coding	ENST00000359562	173530229	460055.000000	proximity ENSG00000164107:172530229-174530229
chr4:173990208-173990359	4	173990209	173990359	ENSG00000164117	protein_coding	ENST00000851482	174283645	293361.000000	proximity ENSG00000164117:173283645-175283645
chr4:173990208-173990359	4	173990209	173990359	ENSG00000164118	protein_coding	ENST00000927478	174283295	293011.000000	proximity ENSG00000164118:173283295-175283295
chr4:173990208-173990359	4	173990209	173990359	ENSG00000164120	protein_coding	ENST00000541923	174522898	532614.000000	proximity ENSG00000164120:173522898-175522898
chr4:173990208-173990359	4	173990209	173990359	ENSG00000168594	protein_coding	ENST00000615367	174918358	928074.000000	proximity ENSG00000168594:173918358-175918358
chr4:174005588-174005739	4	174005589	174005739	ENSG00000109586	protein_coding	ENST00000265000	173168811	836853.000000	proximity ENSG00000109586:172168811-174168811
chr4:174005588-174005739	4	174005589	174005739	ENSG00000145451	protein_coding	ENST00000274093	174829247	823583.000000	proximity ENSG00000145451:173829247-175829247
chr4:174005588-174005739	4	174005589	174005739	ENSG00000164104	protein_coding	ENST00000296503	173334358	671306.000000	proximity ENSG00000164104:172334358-174334358
chr4:174005588-174005739	4	174005589	174005739	ENSG00000164105	protein_coding	ENST00000296504	173370954	634710.000000	proximity ENSG00000164105:172370954-174370954
chr4:174005588-174005739	4	174005589	174005739	ENSG00000164106	protein_coding	ENST00000296506	173399116	606548.000000	proximity ENSG00000164106:172399116-174399116
chr4:174005588-174005739	4	174005589	174005739	ENSG00000164107	protein_coding	ENST00000359562	173530229	475435.000000	proximity ENSG00000164107:172530229-174530229
chr4:174005588-174005739	4	174005589	174005739	ENSG00000164117	protein_coding	ENST00000851482	174283645	277981.000000	proximity ENSG00000164117:173283645-175283645
chr4:174005588-174005739	4	174005589	174005739	ENSG00000164118	protein_coding	ENST00000927478	174283295	277631.000000	proximity ENSG00000164118:173283295-175283295
chr4:174005588-174005739	4	174005589	174005739	ENSG00000164120	protein_coding	ENST00000541923	174522898	517234.000000	proximity ENSG00000164120:173522898-175522898
chr4:174005588-174005739	4	174005589	174005739	ENSG00000168594	protein_coding	ENST00000615367	174918358	912694.000000	proximity ENSG00000168594:173918358-175918358
chr4:17400796-17400947	4	17400797	17400947	ENSG00000002549	protein_coding	ENST00000226299	17577198	176326.000000	proximity ENSG00000002549:16577198-18577198
chr4:17400796-17400947	4	17400797	17400947	ENSG00000047662	protein_coding	ENST00000265018	17781621	380749.000000	proximity ENSG00000047662:16781621-18781621
chr4:17400796-17400947	4	17400797	17400947	ENSG00000109805	protein_coding	ENST00000251496	17810979	410107.000000	proximity ENSG00000109805:16810979-18810979
chr4:17400796-17400947	4	17400797	17400947	ENSG00000118579	protein_coding	ENST00000237380	17614641	213769.000000	proximity ENSG00000118579:16614641-18614641
chr4:17400796-17400947	4	17400797	17400947	ENSG00000151552	protein_coding	ENST00000910936	17512206	111334.000000	proximity ENSG00000151552:16512206-18512206
chr4:17400796-17400947	4	17400797	17400947	ENSG00000163257	protein_coding	ENST00000916755	17810707	409835.000000	proximity ENSG00000163257:16810707-18810707
chr4:17400796-17400947	4	17400797	17400947	ENSG00000169744	protein_coding	ENST00000854230	16898908	501964.000000	proximity ENSG00000169744:15898908-17898908
chr4:17400796-17400947	4	17400797	17400947	ENSG00000178177	protein_coding	ENST00000635767	18021755	620883.000000	proximity ENSG00000178177:17021755-19021755
chr4:17400796-17400947	4	17400797	17400947	ENSG00000249581	protein_coding	ENST00000511148	17515165	114293.000000	proximity ENSG00000249581:16515165-18515165
chr4:174012248-174012399	4	174012249	174012399	ENSG00000109586	protein_coding	ENST00000265000	173168811	843513.000000	proximity ENSG00000109586:172168811-174168811
chr4:174012248-174012399	4	174012249	174012399	ENSG00000145451	protein_coding	ENST00000274093	174829247	816923.000000	proximity ENSG00000145451:173829247-175829247
chr4:174012248-174012399	4	174012249	174012399	ENSG00000164104	protein_coding	ENST00000296503	173334358	677966.000000	proximity ENSG00000164104:172334358-174334358
chr4:174012248-174012399	4	174012249	174012399	ENSG00000164105	protein_coding	ENST00000296504	173370954	641370.000000	proximity ENSG00000164105:172370954-174370954
chr4:174012248-174012399	4	174012249	174012399	ENSG00000164106	protein_coding	ENST00000296506	173399116	613208.000000	proximity ENSG00000164106:172399116-174399116
