## Supplementary Dataset 1 for "GOntact: using chromatin contacts to infer target genes and Gene Ontology enrichments for *cis*-regulatory elements": GOntact_element_annotation.txt (part 896 of 1191)

ElementID	Chr	Start	End	GeneID	GeneType	MajorIsoform	TSSPosition	DistanceElementTSS	AssociationEvidence
chr4:174012248-174012399	4	174012249	174012399	ENSG00000164107	protein_coding	ENST00000359562	173530229	482095.000000	proximity ENSG00000164107:172530229-174530229
chr4:174012248-174012399	4	174012249	174012399	ENSG00000164117	protein_coding	ENST00000851482	174283645	271321.000000	proximity ENSG00000164117:173283645-175283645
chr4:174012248-174012399	4	174012249	174012399	ENSG00000164118	protein_coding	ENST00000927478	174283295	270971.000000	proximity ENSG00000164118:173283295-175283295
chr4:174012248-174012399	4	174012249	174012399	ENSG00000164120	protein_coding	ENST00000541923	174522898	510574.000000	proximity ENSG00000164120:173522898-175522898
chr4:174012248-174012399	4	174012249	174012399	ENSG00000168594	protein_coding	ENST00000615367	174918358	906034.000000	proximity ENSG00000168594:173918358-175918358
chr4:174036208-174036359	4	174036209	174036359	ENSG00000109586	protein_coding	ENST00000265000	173168811	867473.000000	proximity ENSG00000109586:172168811-174168811
chr4:174036208-174036359	4	174036209	174036359	ENSG00000145451	protein_coding	ENST00000274093	174829247	792963.000000	proximity ENSG00000145451:173829247-175829247
chr4:174036208-174036359	4	174036209	174036359	ENSG00000164104	protein_coding	ENST00000296503	173334358	701926.000000	proximity ENSG00000164104:172334358-174334358
chr4:174036208-174036359	4	174036209	174036359	ENSG00000164105	protein_coding	ENST00000296504	173370954	665330.000000	proximity ENSG00000164105:172370954-174370954
chr4:174036208-174036359	4	174036209	174036359	ENSG00000164106	protein_coding	ENST00000296506	173399116	637168.000000	proximity ENSG00000164106:172399116-174399116
chr4:174036208-174036359	4	174036209	174036359	ENSG00000164107	protein_coding	ENST00000359562	173530229	506055.000000	proximity ENSG00000164107:172530229-174530229
chr4:174036208-174036359	4	174036209	174036359	ENSG00000164117	protein_coding	ENST00000851482	174283645	247361.000000	proximity ENSG00000164117:173283645-175283645
chr4:174036208-174036359	4	174036209	174036359	ENSG00000164118	protein_coding	ENST00000927478	174283295	247011.000000	proximity ENSG00000164118:173283295-175283295
chr4:174036208-174036359	4	174036209	174036359	ENSG00000164120	protein_coding	ENST00000541923	174522898	486614.000000	proximity ENSG00000164120:173522898-175522898
chr4:174036208-174036359	4	174036209	174036359	ENSG00000168594	protein_coding	ENST00000615367	174918358	882074.000000	proximity ENSG00000168594:173918358-175918358
chr4:174058968-174059119	4	174058969	174059119	ENSG00000109586	protein_coding	ENST00000265000	173168811	890233.000000	proximity ENSG00000109586:172168811-174168811
chr4:174058968-174059119	4	174058969	174059119	ENSG00000145451	protein_coding	ENST00000274093	174829247	770203.000000	proximity ENSG00000145451:173829247-175829247
chr4:174058968-174059119	4	174058969	174059119	ENSG00000164104	protein_coding	ENST00000296503	173334358	724686.000000	proximity ENSG00000164104:172334358-174334358
chr4:174058968-174059119	4	174058969	174059119	ENSG00000164105	protein_coding	ENST00000296504	173370954	688090.000000	proximity ENSG00000164105:172370954-174370954
chr4:174058968-174059119	4	174058969	174059119	ENSG00000164106	protein_coding	ENST00000296506	173399116	659928.000000	proximity ENSG00000164106:172399116-174399116
chr4:174058968-174059119	4	174058969	174059119	ENSG00000164107	protein_coding	ENST00000359562	173530229	528815.000000	proximity ENSG00000164107:172530229-174530229
chr4:174058968-174059119	4	174058969	174059119	ENSG00000164117	protein_coding	ENST00000851482	174283645	224601.000000	proximity ENSG00000164117:173283645-175283645
chr4:174058968-174059119	4	174058969	174059119	ENSG00000164118	protein_coding	ENST00000927478	174283295	224251.000000	proximity ENSG00000164118:173283295-175283295
chr4:174058968-174059119	4	174058969	174059119	ENSG00000164120	protein_coding	ENST00000541923	174522898	463854.000000	proximity ENSG00000164120:173522898-175522898
chr4:174058968-174059119	4	174058969	174059119	ENSG00000168594	protein_coding	ENST00000615367	174918358	859314.000000	proximity ENSG00000168594:173918358-175918358
chr4:174080528-174080679	4	174080529	174080679	ENSG00000109586	protein_coding	ENST00000265000	173168811	911793.000000	proximity ENSG00000109586:172168811-174168811
chr4:174080528-174080679	4	174080529	174080679	ENSG00000145451	protein_coding	ENST00000274093	174829247	748643.000000	proximity ENSG00000145451:173829247-175829247
chr4:174080528-174080679	4	174080529	174080679	ENSG00000164104	protein_coding	ENST00000296503	173334358	746246.000000	proximity ENSG00000164104:172334358-174334358
chr4:174080528-174080679	4	174080529	174080679	ENSG00000164105	protein_coding	ENST00000296504	173370954	709650.000000	proximity ENSG00000164105:172370954-174370954
chr4:174080528-174080679	4	174080529	174080679	ENSG00000164106	protein_coding	ENST00000296506	173399116	681488.000000	proximity ENSG00000164106:172399116-174399116
chr4:174080528-174080679	4	174080529	174080679	ENSG00000164107	protein_coding	ENST00000359562	173530229	550375.000000	proximity ENSG00000164107:172530229-174530229
chr4:174080528-174080679	4	174080529	174080679	ENSG00000164117	protein_coding	ENST00000851482	174283645	203041.000000	proximity ENSG00000164117:173283645-175283645
chr4:174080528-174080679	4	174080529	174080679	ENSG00000164118	protein_coding	ENST00000927478	174283295	202691.000000	proximity ENSG00000164118:173283295-175283295
chr4:174080528-174080679	4	174080529	174080679	ENSG00000164120	protein_coding	ENST00000541923	174522898	442294.000000	proximity ENSG00000164120:173522898-175522898
chr4:174080528-174080679	4	174080529	174080679	ENSG00000168594	protein_coding	ENST00000615367	174918358	837754.000000	proximity ENSG00000168594:173918358-175918358
chr4:174084688-174084839	4	174084689	174084839	ENSG00000109586	protein_coding	ENST00000265000	173168811	915953.000000	proximity ENSG00000109586:172168811-174168811
chr4:174084688-174084839	4	174084689	174084839	ENSG00000145451	protein_coding	ENST00000274093	174829247	744483.000000	proximity ENSG00000145451:173829247-175829247
chr4:174084688-174084839	4	174084689	174084839	ENSG00000164104	protein_coding	ENST00000296503	173334358	750406.000000	proximity ENSG00000164104:172334358-174334358
chr4:174084688-174084839	4	174084689	174084839	ENSG00000164105	protein_coding	ENST00000296504	173370954	713810.000000	proximity ENSG00000164105:172370954-174370954
chr4:174084688-174084839	4	174084689	174084839	ENSG00000164106	protein_coding	ENST00000296506	173399116	685648.000000	proximity ENSG00000164106:172399116-174399116
chr4:174084688-174084839	4	174084689	174084839	ENSG00000164107	protein_coding	ENST00000359562	173530229	554535.000000	proximity ENSG00000164107:172530229-174530229
chr4:174084688-174084839	4	174084689	174084839	ENSG00000164117	protein_coding	ENST00000851482	174283645	198881.000000	proximity ENSG00000164117:173283645-175283645
chr4:174084688-174084839	4	174084689	174084839	ENSG00000164118	protein_coding	ENST00000927478	174283295	198531.000000	proximity ENSG00000164118:173283295-175283295
chr4:174084688-174084839	4	174084689	174084839	ENSG00000164120	protein_coding	ENST00000541923	174522898	438134.000000	proximity ENSG00000164120:173522898-175522898
chr4:174084688-174084839	4	174084689	174084839	ENSG00000168594	protein_coding	ENST00000615367	174918358	833594.000000	proximity ENSG00000168594:173918358-175918358
chr4:174119148-174119299	4	174119149	174119299	ENSG00000109586	protein_coding	ENST00000265000	173168811	950413.000000	proximity ENSG00000109586:172168811-174168811
chr4:174119148-174119299	4	174119149	174119299	ENSG00000145451	protein_coding	ENST00000274093	174829247	710023.000000	proximity ENSG00000145451:173829247-175829247
chr4:174119148-174119299	4	174119149	174119299	ENSG00000164104	protein_coding	ENST00000296503	173334358	784866.000000	proximity ENSG00000164104:172334358-174334358
chr4:174119148-174119299	4	174119149	174119299	ENSG00000164105	protein_coding	ENST00000296504	173370954	748270.000000	proximity ENSG00000164105:172370954-174370954
chr4:174119148-174119299	4	174119149	174119299	ENSG00000164106	protein_coding	ENST00000296506	173399116	720108.000000	proximity ENSG00000164106:172399116-174399116
chr4:174119148-174119299	4	174119149	174119299	ENSG00000164107	protein_coding	ENST00000359562	173530229	588995.000000	proximity ENSG00000164107:172530229-174530229
chr4:174119148-174119299	4	174119149	174119299	ENSG00000164117	protein_coding	ENST00000851482	174283645	164421.000000	proximity ENSG00000164117:173283645-175283645
chr4:174119148-174119299	4	174119149	174119299	ENSG00000164118	protein_coding	ENST00000927478	174283295	164071.000000	proximity ENSG00000164118:173283295-175283295
chr4:174119148-174119299	4	174119149	174119299	ENSG00000164120	protein_coding	ENST00000541923	174522898	403674.000000	proximity ENSG00000164120:173522898-175522898
chr4:174119148-174119299	4	174119149	174119299	ENSG00000168594	protein_coding	ENST00000615367	174918358	799134.000000	proximity ENSG00000168594:173918358-175918358
chr4:174119948-174120099	4	174119949	174120099	ENSG00000109586	protein_coding	ENST00000265000	173168811	951213.000000	proximity ENSG00000109586:172168811-174168811
chr4:174119948-174120099	4	174119949	174120099	ENSG00000145451	protein_coding	ENST00000274093	174829247	709223.000000	proximity ENSG00000145451:173829247-175829247
chr4:174119948-174120099	4	174119949	174120099	ENSG00000164104	protein_coding	ENST00000296503	173334358	785666.000000	proximity ENSG00000164104:172334358-174334358
chr4:174119948-174120099	4	174119949	174120099	ENSG00000164105	protein_coding	ENST00000296504	173370954	749070.000000	proximity ENSG00000164105:172370954-174370954
chr4:174119948-174120099	4	174119949	174120099	ENSG00000164106	protein_coding	ENST00000296506	173399116	720908.000000	proximity ENSG00000164106:172399116-174399116
chr4:174119948-174120099	4	174119949	174120099	ENSG00000164107	protein_coding	ENST00000359562	173530229	589795.000000	proximity ENSG00000164107:172530229-174530229
chr4:174119948-174120099	4	174119949	174120099	ENSG00000164117	protein_coding	ENST00000851482	174283645	163621.000000	proximity ENSG00000164117:173283645-175283645
chr4:174119948-174120099	4	174119949	174120099	ENSG00000164118	protein_coding	ENST00000927478	174283295	163271.000000	proximity ENSG00000164118:173283295-175283295
chr4:174119948-174120099	4	174119949	174120099	ENSG00000164120	protein_coding	ENST00000541923	174522898	402874.000000	proximity ENSG00000164120:173522898-175522898
chr4:174119948-174120099	4	174119949	174120099	ENSG00000168594	protein_coding	ENST00000615367	174918358	798334.000000	proximity ENSG00000168594:173918358-175918358
chr4:174122828-174122979	4	174122829	174122979	ENSG00000109586	protein_coding	ENST00000265000	173168811	954093.000000	proximity ENSG00000109586:172168811-174168811
chr4:174122828-174122979	4	174122829	174122979	ENSG00000145451	protein_coding	ENST00000274093	174829247	706343.000000	proximity ENSG00000145451:173829247-175829247
chr4:174122828-174122979	4	174122829	174122979	ENSG00000164104	protein_coding	ENST00000296503	173334358	788546.000000	proximity ENSG00000164104:172334358-174334358
chr4:174122828-174122979	4	174122829	174122979	ENSG00000164105	protein_coding	ENST00000296504	173370954	751950.000000	proximity ENSG00000164105:172370954-174370954
chr4:174122828-174122979	4	174122829	174122979	ENSG00000164106	protein_coding	ENST00000296506	173399116	723788.000000	proximity ENSG00000164106:172399116-174399116
chr4:174122828-174122979	4	174122829	174122979	ENSG00000164107	protein_coding	ENST00000359562	173530229	592675.000000	proximity ENSG00000164107:172530229-174530229
chr4:174122828-174122979	4	174122829	174122979	ENSG00000164117	protein_coding	ENST00000851482	174283645	160741.000000	proximity ENSG00000164117:173283645-175283645
chr4:174122828-174122979	4	174122829	174122979	ENSG00000164118	protein_coding	ENST00000927478	174283295	160391.000000	proximity ENSG00000164118:173283295-175283295
chr4:174122828-174122979	4	174122829	174122979	ENSG00000164120	protein_coding	ENST00000541923	174522898	399994.000000	proximity ENSG00000164120:173522898-175522898
chr4:174122828-174122979	4	174122829	174122979	ENSG00000168594	protein_coding	ENST00000615367	174918358	795454.000000	proximity ENSG00000168594:173918358-175918358
chr4:174156328-174156479	4	174156329	174156479	ENSG00000109586	protein_coding	ENST00000265000	173168811	987593.000000	proximity ENSG00000109586:172168811-174168811
chr4:174156328-174156479	4	174156329	174156479	ENSG00000145451	protein_coding	ENST00000274093	174829247	672843.000000	proximity ENSG00000145451:173829247-175829247
chr4:174156328-174156479	4	174156329	174156479	ENSG00000164104	protein_coding	ENST00000296503	173334358	822046.000000	proximity ENSG00000164104:172334358-174334358
chr4:174156328-174156479	4	174156329	174156479	ENSG00000164105	protein_coding	ENST00000296504	173370954	785450.000000	proximity ENSG00000164105:172370954-174370954
chr4:174156328-174156479	4	174156329	174156479	ENSG00000164106	protein_coding	ENST00000296506	173399116	757288.000000	proximity ENSG00000164106:172399116-174399116
chr4:174156328-174156479	4	174156329	174156479	ENSG00000164107	protein_coding	ENST00000359562	173530229	626175.000000	proximity ENSG00000164107:172530229-174530229
chr4:174156328-174156479	4	174156329	174156479	ENSG00000164117	protein_coding	ENST00000851482	174283645	127241.000000	proximity ENSG00000164117:173283645-175283645
chr4:174156328-174156479	4	174156329	174156479	ENSG00000164118	protein_coding	ENST00000927478	174283295	126891.000000	proximity ENSG00000164118:173283295-175283295
chr4:174156328-174156479	4	174156329	174156479	ENSG00000164120	protein_coding	ENST00000541923	174522898	366494.000000	proximity ENSG00000164120:173522898-175522898
chr4:174156328-174156479	4	174156329	174156479	ENSG00000168594	protein_coding	ENST00000615367	174918358	761954.000000	proximity ENSG00000168594:173918358-175918358
chr4:174157368-174157519	4	174157369	174157519	ENSG00000109586	protein_coding	ENST00000265000	173168811	988633.000000	proximity ENSG00000109586:172168811-174168811
chr4:174157368-174157519	4	174157369	174157519	ENSG00000145451	protein_coding	ENST00000274093	174829247	671803.000000	proximity ENSG00000145451:173829247-175829247
chr4:174157368-174157519	4	174157369	174157519	ENSG00000164104	protein_coding	ENST00000296503	173334358	823086.000000	proximity ENSG00000164104:172334358-174334358
chr4:174157368-174157519	4	174157369	174157519	ENSG00000164105	protein_coding	ENST00000296504	173370954	786490.000000	proximity ENSG00000164105:172370954-174370954
chr4:174157368-174157519	4	174157369	174157519	ENSG00000164106	protein_coding	ENST00000296506	173399116	758328.000000	proximity ENSG00000164106:172399116-174399116
chr4:174157368-174157519	4	174157369	174157519	ENSG00000164107	protein_coding	ENST00000359562	173530229	627215.000000	proximity ENSG00000164107:172530229-174530229
chr4:174157368-174157519	4	174157369	174157519	ENSG00000164117	protein_coding	ENST00000851482	174283645	126201.000000	proximity ENSG00000164117:173283645-175283645
chr4:174157368-174157519	4	174157369	174157519	ENSG00000164118	protein_coding	ENST00000927478	174283295	125851.000000	proximity ENSG00000164118:173283295-175283295
chr4:174157368-174157519	4	174157369	174157519	ENSG00000164120	protein_coding	ENST00000541923	174522898	365454.000000	proximity ENSG00000164120:173522898-175522898
chr4:174157368-174157519	4	174157369	174157519	ENSG00000168594	protein_coding	ENST00000615367	174918358	760914.000000	proximity ENSG00000168594:173918358-175918358
chr4:174207448-174207599	4	174207449	174207599	ENSG00000145451	protein_coding	ENST00000274093	174829247	621723.000000	proximity ENSG00000145451:173829247-175829247
chr4:174207448-174207599	4	174207449	174207599	ENSG00000164104	protein_coding	ENST00000296503	173334358	873166.000000	proximity ENSG00000164104:172334358-174334358
chr4:174207448-174207599	4	174207449	174207599	ENSG00000164105	protein_coding	ENST00000296504	173370954	836570.000000	proximity ENSG00000164105:172370954-174370954
chr4:174207448-174207599	4	174207449	174207599	ENSG00000164106	protein_coding	ENST00000296506	173399116	808408.000000	proximity ENSG00000164106:172399116-174399116
chr4:174207448-174207599	4	174207449	174207599	ENSG00000164107	protein_coding	ENST00000359562	173530229	677295.000000	proximity ENSG00000164107:172530229-174530229
chr4:174207448-174207599	4	174207449	174207599	ENSG00000164117	protein_coding	ENST00000851482	174283645	76121.000000	proximity ENSG00000164117:173283645-175283645
chr4:174207448-174207599	4	174207449	174207599	ENSG00000164118	protein_coding	ENST00000927478	174283295	75771.000000	proximity ENSG00000164118:173283295-175283295
chr4:174207448-174207599	4	174207449	174207599	ENSG00000164120	protein_coding	ENST00000541923	174522898	315374.000000	proximity ENSG00000164120:173522898-175522898
chr4:174207448-174207599	4	174207449	174207599	ENSG00000168594	protein_coding	ENST00000615367	174918358	710834.000000	proximity ENSG00000168594:173918358-175918358
chr4:174211013-174211164	4	174211014	174211164	ENSG00000145451	protein_coding	ENST00000274093	174829247	618158.000000	proximity ENSG00000145451:173829247-175829247
chr4:174211013-174211164	4	174211014	174211164	ENSG00000164104	protein_coding	ENST00000296503	173334358	876731.000000	proximity ENSG00000164104:172334358-174334358
chr4:174211013-174211164	4	174211014	174211164	ENSG00000164105	protein_coding	ENST00000296504	173370954	840135.000000	proximity ENSG00000164105:172370954-174370954
chr4:174211013-174211164	4	174211014	174211164	ENSG00000164106	protein_coding	ENST00000296506	173399116	811973.000000	proximity ENSG00000164106:172399116-174399116
chr4:174211013-174211164	4	174211014	174211164	ENSG00000164107	protein_coding	ENST00000359562	173530229	680860.000000	proximity ENSG00000164107:172530229-174530229
chr4:174211013-174211164	4	174211014	174211164	ENSG00000164117	protein_coding	ENST00000851482	174283645	72556.000000	proximity ENSG00000164117:173283645-175283645
chr4:174211013-174211164	4	174211014	174211164	ENSG00000164118	protein_coding	ENST00000927478	174283295	72206.000000	proximity ENSG00000164118:173283295-175283295
chr4:174211013-174211164	4	174211014	174211164	ENSG00000164120	protein_coding	ENST00000541923	174522898	311809.000000	proximity ENSG00000164120:173522898-175522898
chr4:174211013-174211164	4	174211014	174211164	ENSG00000168594	protein_coding	ENST00000615367	174918358	707269.000000	proximity ENSG00000168594:173918358-175918358
chr4:174218308-174218459	4	174218309	174218459	ENSG00000145451	protein_coding	ENST00000274093	174829247	610863.000000	proximity ENSG00000145451:173829247-175829247
chr4:174218308-174218459	4	174218309	174218459	ENSG00000164104	protein_coding	ENST00000296503	173334358	884026.000000	proximity ENSG00000164104:172334358-174334358
chr4:174218308-174218459	4	174218309	174218459	ENSG00000164105	protein_coding	ENST00000296504	173370954	847430.000000	proximity ENSG00000164105:172370954-174370954
chr4:174218308-174218459	4	174218309	174218459	ENSG00000164106	protein_coding	ENST00000296506	173399116	819268.000000	proximity ENSG00000164106:172399116-174399116
chr4:174218308-174218459	4	174218309	174218459	ENSG00000164107	protein_coding	ENST00000359562	173530229	688155.000000	proximity ENSG00000164107:172530229-174530229
chr4:174218308-174218459	4	174218309	174218459	ENSG00000164117	protein_coding	ENST00000851482	174283645	65261.000000	proximity ENSG00000164117:173283645-175283645
chr4:174218308-174218459	4	174218309	174218459	ENSG00000164118	protein_coding	ENST00000927478	174283295	64911.000000	proximity ENSG00000164118:173283295-175283295
chr4:174218308-174218459	4	174218309	174218459	ENSG00000164120	protein_coding	ENST00000541923	174522898	304514.000000	proximity ENSG00000164120:173522898-175522898
chr4:174218308-174218459	4	174218309	174218459	ENSG00000168594	protein_coding	ENST00000615367	174918358	699974.000000	proximity ENSG00000168594:173918358-175918358
chr4:174222353-174222504	4	174222354	174222504	ENSG00000145451	protein_coding	ENST00000274093	174829247	606818.000000	proximity ENSG00000145451:173829247-175829247
chr4:174222353-174222504	4	174222354	174222504	ENSG00000164104	protein_coding	ENST00000296503	173334358	888071.000000	proximity ENSG00000164104:172334358-174334358
chr4:174222353-174222504	4	174222354	174222504	ENSG00000164105	protein_coding	ENST00000296504	173370954	851475.000000	proximity ENSG00000164105:172370954-174370954
chr4:174222353-174222504	4	174222354	174222504	ENSG00000164106	protein_coding	ENST00000296506	173399116	823313.000000	proximity ENSG00000164106:172399116-174399116
chr4:174222353-174222504	4	174222354	174222504	ENSG00000164107	protein_coding	ENST00000359562	173530229	692200.000000	proximity ENSG00000164107:172530229-174530229
chr4:174222353-174222504	4	174222354	174222504	ENSG00000164117	protein_coding	ENST00000851482	174283645	61216.000000	proximity ENSG00000164117:173283645-175283645
chr4:174222353-174222504	4	174222354	174222504	ENSG00000164118	protein_coding	ENST00000927478	174283295	60866.000000	proximity ENSG00000164118:173283295-175283295
chr4:174222353-174222504	4	174222354	174222504	ENSG00000164120	protein_coding	ENST00000541923	174522898	300469.000000	proximity ENSG00000164120:173522898-175522898
chr4:174222353-174222504	4	174222354	174222504	ENSG00000168594	protein_coding	ENST00000615367	174918358	695929.000000	proximity ENSG00000168594:173918358-175918358
chr4:174222613-174222764	4	174222614	174222764	ENSG00000145451	protein_coding	ENST00000274093	174829247	606558.000000	proximity ENSG00000145451:173829247-175829247
chr4:174222613-174222764	4	174222614	174222764	ENSG00000164104	protein_coding	ENST00000296503	173334358	888331.000000	proximity ENSG00000164104:172334358-174334358
chr4:174222613-174222764	4	174222614	174222764	ENSG00000164105	protein_coding	ENST00000296504	173370954	851735.000000	proximity ENSG00000164105:172370954-174370954
chr4:174222613-174222764	4	174222614	174222764	ENSG00000164106	protein_coding	ENST00000296506	173399116	823573.000000	proximity ENSG00000164106:172399116-174399116
chr4:174222613-174222764	4	174222614	174222764	ENSG00000164107	protein_coding	ENST00000359562	173530229	692460.000000	proximity ENSG00000164107:172530229-174530229
chr4:174222613-174222764	4	174222614	174222764	ENSG00000164117	protein_coding	ENST00000851482	174283645	60956.000000	proximity ENSG00000164117:173283645-175283645
chr4:174222613-174222764	4	174222614	174222764	ENSG00000164118	protein_coding	ENST00000927478	174283295	60606.000000	proximity ENSG00000164118:173283295-175283295
chr4:174222613-174222764	4	174222614	174222764	ENSG00000164120	protein_coding	ENST00000541923	174522898	300209.000000	proximity ENSG00000164120:173522898-175522898
chr4:174222613-174222764	4	174222614	174222764	ENSG00000168594	protein_coding	ENST00000615367	174918358	695669.000000	proximity ENSG00000168594:173918358-175918358
chr4:174244568-174244719	4	174244569	174244719	ENSG00000145451	protein_coding	ENST00000274093	174829247	584603.000000	proximity ENSG00000145451:173829247-175829247
chr4:174244568-174244719	4	174244569	174244719	ENSG00000164104	protein_coding	ENST00000296503	173334358	910286.000000	proximity ENSG00000164104:172334358-174334358
chr4:174244568-174244719	4	174244569	174244719	ENSG00000164105	protein_coding	ENST00000296504	173370954	873690.000000	proximity ENSG00000164105:172370954-174370954
chr4:174244568-174244719	4	174244569	174244719	ENSG00000164106	protein_coding	ENST00000296506	173399116	845528.000000	proximity ENSG00000164106:172399116-174399116
chr4:174244568-174244719	4	174244569	174244719	ENSG00000164107	protein_coding	ENST00000359562	173530229	714415.000000	proximity ENSG00000164107:172530229-174530229
chr4:174244568-174244719	4	174244569	174244719	ENSG00000164117	protein_coding	ENST00000851482	174283645	39001.000000	proximity ENSG00000164117:173283645-175283645
chr4:174244568-174244719	4	174244569	174244719	ENSG00000164118	protein_coding	ENST00000927478	174283295	38651.000000	proximity ENSG00000164118:173283295-175283295
chr4:174244568-174244719	4	174244569	174244719	ENSG00000164120	protein_coding	ENST00000541923	174522898	278254.000000	proximity ENSG00000164120:173522898-175522898
chr4:174244568-174244719	4	174244569	174244719	ENSG00000168594	protein_coding	ENST00000615367	174918358	673714.000000	proximity ENSG00000168594:173918358-175918358
chr4:174256328-174256479	4	174256329	174256479	ENSG00000145451	protein_coding	ENST00000274093	174829247	572843.000000	proximity ENSG00000145451:173829247-175829247
chr4:174256328-174256479	4	174256329	174256479	ENSG00000164104	protein_coding	ENST00000296503	173334358	922046.000000	proximity ENSG00000164104:172334358-174334358
chr4:174256328-174256479	4	174256329	174256479	ENSG00000164105	protein_coding	ENST00000296504	173370954	885450.000000	proximity ENSG00000164105:172370954-174370954
chr4:174256328-174256479	4	174256329	174256479	ENSG00000164106	protein_coding	ENST00000296506	173399116	857288.000000	proximity ENSG00000164106:172399116-174399116
chr4:174256328-174256479	4	174256329	174256479	ENSG00000164107	protein_coding	ENST00000359562	173530229	726175.000000	proximity ENSG00000164107:172530229-174530229
chr4:174256328-174256479	4	174256329	174256479	ENSG00000164117	protein_coding	ENST00000851482	174283645	27241.000000	proximity ENSG00000164117:173283645-175283645
chr4:174256328-174256479	4	174256329	174256479	ENSG00000164118	protein_coding	ENST00000927478	174283295	26891.000000	proximity ENSG00000164118:173283295-175283295
chr4:174256328-174256479	4	174256329	174256479	ENSG00000164120	protein_coding	ENST00000541923	174522898	266494.000000	proximity ENSG00000164120:173522898-175522898
chr4:174256328-174256479	4	174256329	174256479	ENSG00000168594	protein_coding	ENST00000615367	174918358	661954.000000	proximity ENSG00000168594:173918358-175918358
chr4:174256528-174256679	4	174256529	174256679	ENSG00000145451	protein_coding	ENST00000274093	174829247	572643.000000	proximity ENSG00000145451:173829247-175829247
chr4:174256528-174256679	4	174256529	174256679	ENSG00000164104	protein_coding	ENST00000296503	173334358	922246.000000	proximity ENSG00000164104:172334358-174334358
chr4:174256528-174256679	4	174256529	174256679	ENSG00000164105	protein_coding	ENST00000296504	173370954	885650.000000	proximity ENSG00000164105:172370954-174370954
chr4:174256528-174256679	4	174256529	174256679	ENSG00000164106	protein_coding	ENST00000296506	173399116	857488.000000	proximity ENSG00000164106:172399116-174399116
chr4:174256528-174256679	4	174256529	174256679	ENSG00000164107	protein_coding	ENST00000359562	173530229	726375.000000	proximity ENSG00000164107:172530229-174530229
chr4:174256528-174256679	4	174256529	174256679	ENSG00000164117	protein_coding	ENST00000851482	174283645	27041.000000	proximity ENSG00000164117:173283645-175283645
chr4:174256528-174256679	4	174256529	174256679	ENSG00000164118	protein_coding	ENST00000927478	174283295	26691.000000	proximity ENSG00000164118:173283295-175283295
chr4:174256528-174256679	4	174256529	174256679	ENSG00000164120	protein_coding	ENST00000541923	174522898	266294.000000	proximity ENSG00000164120:173522898-175522898
chr4:174256528-174256679	4	174256529	174256679	ENSG00000168594	protein_coding	ENST00000615367	174918358	661754.000000	proximity ENSG00000168594:173918358-175918358
chr4:174284068-174284219	4	174284069	174284219	ENSG00000145451	protein_coding	ENST00000274093	174829247	545103.000000	proximity ENSG00000145451:173829247-175829247
chr4:174284068-174284219	4	174284069	174284219	ENSG00000164104	protein_coding	ENST00000296503	173334358	949786.000000	proximity ENSG00000164104:172334358-174334358
chr4:174284068-174284219	4	174284069	174284219	ENSG00000164105	protein_coding	ENST00000296504	173370954	913190.000000	proximity ENSG00000164105:172370954-174370954
chr4:174284068-174284219	4	174284069	174284219	ENSG00000164106	protein_coding	ENST00000296506	173399116	885028.000000	proximity ENSG00000164106:172399116-174399116
chr4:174284068-174284219	4	174284069	174284219	ENSG00000164107	protein_coding	ENST00000359562	173530229	753915.000000	proximity ENSG00000164107:172530229-174530229
chr4:174284068-174284219	4	174284069	174284219	ENSG00000164117	protein_coding	ENST00000851482	174283645	499.000000	proximity ENSG00000164117:173283645-175283645
chr4:174284068-174284219	4	174284069	174284219	ENSG00000164118	protein_coding	ENST00000927478	174283295	849.000000	proximity ENSG00000164118:173283295-175283295
chr4:174284068-174284219	4	174284069	174284219	ENSG00000164120	protein_coding	ENST00000541923	174522898	238754.000000	proximity ENSG00000164120:173522898-175522898
chr4:174284068-174284219	4	174284069	174284219	ENSG00000168594	protein_coding	ENST00000615367	174918358	634214.000000	proximity ENSG00000168594:173918358-175918358
chr4:174314868-174315019	4	174314869	174315019	ENSG00000145451	protein_coding	ENST00000274093	174829247	514303.000000	proximity ENSG00000145451:173829247-175829247
chr4:174314868-174315019	4	174314869	174315019	ENSG00000164104	protein_coding	ENST00000296503	173334358	980586.000000	proximity ENSG00000164104:172334358-174334358
chr4:174314868-174315019	4	174314869	174315019	ENSG00000164105	protein_coding	ENST00000296504	173370954	943990.000000	proximity ENSG00000164105:172370954-174370954
chr4:174314868-174315019	4	174314869	174315019	ENSG00000164106	protein_coding	ENST00000296506	173399116	915828.000000	proximity ENSG00000164106:172399116-174399116
chr4:174314868-174315019	4	174314869	174315019	ENSG00000164107	protein_coding	ENST00000359562	173530229	784715.000000	proximity ENSG00000164107:172530229-174530229
chr4:174314868-174315019	4	174314869	174315019	ENSG00000164117	protein_coding	ENST00000851482	174283645	31299.000000	proximity ENSG00000164117:173283645-175283645
chr4:174314868-174315019	4	174314869	174315019	ENSG00000164118	protein_coding	ENST00000927478	174283295	31649.000000	proximity ENSG00000164118:173283295-175283295
chr4:174314868-174315019	4	174314869	174315019	ENSG00000164120	protein_coding	ENST00000541923	174522898	207954.000000	proximity ENSG00000164120:173522898-175522898
chr4:174314868-174315019	4	174314869	174315019	ENSG00000168594	protein_coding	ENST00000615367	174918358	603414.000000	proximity ENSG00000168594:173918358-175918358
chr4:174316668-174316819	4	174316669	174316819	ENSG00000145451	protein_coding	ENST00000274093	174829247	512503.000000	proximity ENSG00000145451:173829247-175829247
chr4:174316668-174316819	4	174316669	174316819	ENSG00000164104	protein_coding	ENST00000296503	173334358	982386.000000	proximity ENSG00000164104:172334358-174334358
chr4:174316668-174316819	4	174316669	174316819	ENSG00000164105	protein_coding	ENST00000296504	173370954	945790.000000	proximity ENSG00000164105:172370954-174370954
chr4:174316668-174316819	4	174316669	174316819	ENSG00000164106	protein_coding	ENST00000296506	173399116	917628.000000	proximity ENSG00000164106:172399116-174399116
chr4:174316668-174316819	4	174316669	174316819	ENSG00000164107	protein_coding	ENST00000359562	173530229	786515.000000	proximity ENSG00000164107:172530229-174530229
chr4:174316668-174316819	4	174316669	174316819	ENSG00000164117	protein_coding	ENST00000851482	174283645	33099.000000	proximity ENSG00000164117:173283645-175283645
chr4:174316668-174316819	4	174316669	174316819	ENSG00000164118	protein_coding	ENST00000927478	174283295	33449.000000	proximity ENSG00000164118:173283295-175283295
chr4:174316668-174316819	4	174316669	174316819	ENSG00000164120	protein_coding	ENST00000541923	174522898	206154.000000	proximity ENSG00000164120:173522898-175522898
chr4:174316668-174316819	4	174316669	174316819	ENSG00000168594	protein_coding	ENST00000615367	174918358	601614.000000	proximity ENSG00000168594:173918358-175918358
chr4:174317048-174317199	4	174317049	174317199	ENSG00000145451	protein_coding	ENST00000274093	174829247	512123.000000	proximity ENSG00000145451:173829247-175829247
chr4:174317048-174317199	4	174317049	174317199	ENSG00000164104	protein_coding	ENST00000296503	173334358	982766.000000	proximity ENSG00000164104:172334358-174334358
chr4:174317048-174317199	4	174317049	174317199	ENSG00000164105	protein_coding	ENST00000296504	173370954	946170.000000	proximity ENSG00000164105:172370954-174370954
chr4:174317048-174317199	4	174317049	174317199	ENSG00000164106	protein_coding	ENST00000296506	173399116	918008.000000	proximity ENSG00000164106:172399116-174399116
chr4:174317048-174317199	4	174317049	174317199	ENSG00000164107	protein_coding	ENST00000359562	173530229	786895.000000	proximity ENSG00000164107:172530229-174530229
chr4:174317048-174317199	4	174317049	174317199	ENSG00000164117	protein_coding	ENST00000851482	174283645	33479.000000	proximity ENSG00000164117:173283645-175283645
chr4:174317048-174317199	4	174317049	174317199	ENSG00000164118	protein_coding	ENST00000927478	174283295	33829.000000	proximity ENSG00000164118:173283295-175283295
chr4:174317048-174317199	4	174317049	174317199	ENSG00000164120	protein_coding	ENST00000541923	174522898	205774.000000	proximity ENSG00000164120:173522898-175522898
chr4:174317048-174317199	4	174317049	174317199	ENSG00000168594	protein_coding	ENST00000615367	174918358	601234.000000	proximity ENSG00000168594:173918358-175918358
chr4:174317648-174317799	4	174317649	174317799	ENSG00000145451	protein_coding	ENST00000274093	174829247	511523.000000	proximity ENSG00000145451:173829247-175829247
chr4:174317648-174317799	4	174317649	174317799	ENSG00000164104	protein_coding	ENST00000296503	173334358	983366.000000	proximity ENSG00000164104:172334358-174334358
chr4:174317648-174317799	4	174317649	174317799	ENSG00000164105	protein_coding	ENST00000296504	173370954	946770.000000	proximity ENSG00000164105:172370954-174370954
chr4:174317648-174317799	4	174317649	174317799	ENSG00000164106	protein_coding	ENST00000296506	173399116	918608.000000	proximity ENSG00000164106:172399116-174399116
chr4:174317648-174317799	4	174317649	174317799	ENSG00000164107	protein_coding	ENST00000359562	173530229	787495.000000	proximity ENSG00000164107:172530229-174530229
chr4:174317648-174317799	4	174317649	174317799	ENSG00000164117	protein_coding	ENST00000851482	174283645	34079.000000	proximity ENSG00000164117:173283645-175283645
chr4:174317648-174317799	4	174317649	174317799	ENSG00000164118	protein_coding	ENST00000927478	174283295	34429.000000	proximity ENSG00000164118:173283295-175283295
chr4:174317648-174317799	4	174317649	174317799	ENSG00000164120	protein_coding	ENST00000541923	174522898	205174.000000	proximity ENSG00000164120:173522898-175522898
chr4:174317648-174317799	4	174317649	174317799	ENSG00000168594	protein_coding	ENST00000615367	174918358	600634.000000	proximity ENSG00000168594:173918358-175918358
chr4:174318968-174319119	4	174318969	174319119	ENSG00000145451	protein_coding	ENST00000274093	174829247	510203.000000	proximity ENSG00000145451:173829247-175829247
chr4:174318968-174319119	4	174318969	174319119	ENSG00000164104	protein_coding	ENST00000296503	173334358	984686.000000	proximity ENSG00000164104:172334358-174334358
chr4:174318968-174319119	4	174318969	174319119	ENSG00000164105	protein_coding	ENST00000296504	173370954	948090.000000	proximity ENSG00000164105:172370954-174370954
chr4:174318968-174319119	4	174318969	174319119	ENSG00000164106	protein_coding	ENST00000296506	173399116	919928.000000	proximity ENSG00000164106:172399116-174399116
chr4:174318968-174319119	4	174318969	174319119	ENSG00000164107	protein_coding	ENST00000359562	173530229	788815.000000	proximity ENSG00000164107:172530229-174530229
chr4:174318968-174319119	4	174318969	174319119	ENSG00000164117	protein_coding	ENST00000851482	174283645	35399.000000	proximity ENSG00000164117:173283645-175283645
chr4:174318968-174319119	4	174318969	174319119	ENSG00000164118	protein_coding	ENST00000927478	174283295	35749.000000	proximity ENSG00000164118:173283295-175283295
chr4:174318968-174319119	4	174318969	174319119	ENSG00000164120	protein_coding	ENST00000541923	174522898	203854.000000	proximity ENSG00000164120:173522898-175522898
chr4:174318968-174319119	4	174318969	174319119	ENSG00000168594	protein_coding	ENST00000615367	174918358	599314.000000	proximity ENSG00000168594:173918358-175918358
chr4:174319268-174319419	4	174319269	174319419	ENSG00000145451	protein_coding	ENST00000274093	174829247	509903.000000	proximity ENSG00000145451:173829247-175829247
chr4:174319268-174319419	4	174319269	174319419	ENSG00000164104	protein_coding	ENST00000296503	173334358	984986.000000	proximity ENSG00000164104:172334358-174334358
chr4:174319268-174319419	4	174319269	174319419	ENSG00000164105	protein_coding	ENST00000296504	173370954	948390.000000	proximity ENSG00000164105:172370954-174370954
chr4:174319268-174319419	4	174319269	174319419	ENSG00000164106	protein_coding	ENST00000296506	173399116	920228.000000	proximity ENSG00000164106:172399116-174399116
chr4:174319268-174319419	4	174319269	174319419	ENSG00000164107	protein_coding	ENST00000359562	173530229	789115.000000	proximity ENSG00000164107:172530229-174530229
chr4:174319268-174319419	4	174319269	174319419	ENSG00000164117	protein_coding	ENST00000851482	174283645	35699.000000	proximity ENSG00000164117:173283645-175283645
chr4:174319268-174319419	4	174319269	174319419	ENSG00000164118	protein_coding	ENST00000927478	174283295	36049.000000	proximity ENSG00000164118:173283295-175283295
chr4:174319268-174319419	4	174319269	174319419	ENSG00000164120	protein_coding	ENST00000541923	174522898	203554.000000	proximity ENSG00000164120:173522898-175522898
chr4:174319268-174319419	4	174319269	174319419	ENSG00000168594	protein_coding	ENST00000615367	174918358	599014.000000	proximity ENSG00000168594:173918358-175918358
chr4:174320548-174320699	4	174320549	174320699	ENSG00000145451	protein_coding	ENST00000274093	174829247	508623.000000	proximity ENSG00000145451:173829247-175829247
chr4:174320548-174320699	4	174320549	174320699	ENSG00000164104	protein_coding	ENST00000296503	173334358	986266.000000	proximity ENSG00000164104:172334358-174334358
chr4:174320548-174320699	4	174320549	174320699	ENSG00000164105	protein_coding	ENST00000296504	173370954	949670.000000	proximity ENSG00000164105:172370954-174370954
chr4:174320548-174320699	4	174320549	174320699	ENSG00000164106	protein_coding	ENST00000296506	173399116	921508.000000	proximity ENSG00000164106:172399116-174399116
chr4:174320548-174320699	4	174320549	174320699	ENSG00000164107	protein_coding	ENST00000359562	173530229	790395.000000	proximity ENSG00000164107:172530229-174530229
chr4:174320548-174320699	4	174320549	174320699	ENSG00000164117	protein_coding	ENST00000851482	174283645	36979.000000	proximity ENSG00000164117:173283645-175283645
chr4:174320548-174320699	4	174320549	174320699	ENSG00000164118	protein_coding	ENST00000927478	174283295	37329.000000	proximity ENSG00000164118:173283295-175283295
chr4:174320548-174320699	4	174320549	174320699	ENSG00000164120	protein_coding	ENST00000541923	174522898	202274.000000	proximity ENSG00000164120:173522898-175522898
chr4:174320548-174320699	4	174320549	174320699	ENSG00000168594	protein_coding	ENST00000615367	174918358	597734.000000	proximity ENSG00000168594:173918358-175918358
chr4:174324368-174324519	4	174324369	174324519	ENSG00000145451	protein_coding	ENST00000274093	174829247	504803.000000	proximity ENSG00000145451:173829247-175829247
chr4:174324368-174324519	4	174324369	174324519	ENSG00000164104	protein_coding	ENST00000296503	173334358	990086.000000	proximity ENSG00000164104:172334358-174334358
chr4:174324368-174324519	4	174324369	174324519	ENSG00000164105	protein_coding	ENST00000296504	173370954	953490.000000	proximity ENSG00000164105:172370954-174370954
chr4:174324368-174324519	4	174324369	174324519	ENSG00000164106	protein_coding	ENST00000296506	173399116	925328.000000	proximity ENSG00000164106:172399116-174399116
chr4:174324368-174324519	4	174324369	174324519	ENSG00000164107	protein_coding	ENST00000359562	173530229	794215.000000	proximity ENSG00000164107:172530229-174530229
chr4:174324368-174324519	4	174324369	174324519	ENSG00000164117	protein_coding	ENST00000851482	174283645	40799.000000	proximity ENSG00000164117:173283645-175283645
chr4:174324368-174324519	4	174324369	174324519	ENSG00000164118	protein_coding	ENST00000927478	174283295	41149.000000	proximity ENSG00000164118:173283295-175283295
chr4:174324368-174324519	4	174324369	174324519	ENSG00000164120	protein_coding	ENST00000541923	174522898	198454.000000	proximity ENSG00000164120:173522898-175522898
chr4:174324368-174324519	4	174324369	174324519	ENSG00000168594	protein_coding	ENST00000615367	174918358	593914.000000	proximity ENSG00000168594:173918358-175918358
chr4:174324788-174324939	4	174324789	174324939	ENSG00000145451	protein_coding	ENST00000274093	174829247	504383.000000	proximity ENSG00000145451:173829247-175829247
chr4:174324788-174324939	4	174324789	174324939	ENSG00000164104	protein_coding	ENST00000296503	173334358	990506.000000	proximity ENSG00000164104:172334358-174334358
chr4:174324788-174324939	4	174324789	174324939	ENSG00000164105	protein_coding	ENST00000296504	173370954	953910.000000	proximity ENSG00000164105:172370954-174370954
chr4:174324788-174324939	4	174324789	174324939	ENSG00000164106	protein_coding	ENST00000296506	173399116	925748.000000	proximity ENSG00000164106:172399116-174399116
chr4:174324788-174324939	4	174324789	174324939	ENSG00000164107	protein_coding	ENST00000359562	173530229	794635.000000	proximity ENSG00000164107:172530229-174530229
chr4:174324788-174324939	4	174324789	174324939	ENSG00000164117	protein_coding	ENST00000851482	174283645	41219.000000	proximity ENSG00000164117:173283645-175283645
chr4:174324788-174324939	4	174324789	174324939	ENSG00000164118	protein_coding	ENST00000927478	174283295	41569.000000	proximity ENSG00000164118:173283295-175283295
chr4:174324788-174324939	4	174324789	174324939	ENSG00000164120	protein_coding	ENST00000541923	174522898	198034.000000	proximity ENSG00000164120:173522898-175522898
chr4:174324788-174324939	4	174324789	174324939	ENSG00000168594	protein_coding	ENST00000615367	174918358	593494.000000	proximity ENSG00000168594:173918358-175918358
chr4:174333208-174333359	4	174333209	174333359	ENSG00000145451	protein_coding	ENST00000274093	174829247	495963.000000	proximity ENSG00000145451:173829247-175829247
chr4:174333208-174333359	4	174333209	174333359	ENSG00000164104	protein_coding	ENST00000296503	173334358	998926.000000	proximity ENSG00000164104:172334358-174334358
chr4:174333208-174333359	4	174333209	174333359	ENSG00000164105	protein_coding	ENST00000296504	173370954	962330.000000	proximity ENSG00000164105:172370954-174370954
chr4:174333208-174333359	4	174333209	174333359	ENSG00000164106	protein_coding	ENST00000296506	173399116	934168.000000	proximity ENSG00000164106:172399116-174399116
chr4:174333208-174333359	4	174333209	174333359	ENSG00000164107	protein_coding	ENST00000359562	173530229	803055.000000	proximity ENSG00000164107:172530229-174530229
chr4:174333208-174333359	4	174333209	174333359	ENSG00000164117	protein_coding	ENST00000851482	174283645	49639.000000	proximity ENSG00000164117:173283645-175283645
chr4:174333208-174333359	4	174333209	174333359	ENSG00000164118	protein_coding	ENST00000927478	174283295	49989.000000	proximity ENSG00000164118:173283295-175283295
chr4:174333208-174333359	4	174333209	174333359	ENSG00000164120	protein_coding	ENST00000541923	174522898	189614.000000	proximity ENSG00000164120:173522898-175522898
chr4:174333208-174333359	4	174333209	174333359	ENSG00000168594	protein_coding	ENST00000615367	174918358	585074.000000	proximity ENSG00000168594:173918358-175918358
chr4:174340888-174341039	4	174340889	174341039	ENSG00000145451	protein_coding	ENST00000274093	174829247	488283.000000	proximity ENSG00000145451:173829247-175829247
chr4:174340888-174341039	4	174340889	174341039	ENSG00000164105	protein_coding	ENST00000296504	173370954	970010.000000	proximity ENSG00000164105:172370954-174370954
chr4:174340888-174341039	4	174340889	174341039	ENSG00000164106	protein_coding	ENST00000296506	173399116	941848.000000	proximity ENSG00000164106:172399116-174399116
chr4:174340888-174341039	4	174340889	174341039	ENSG00000164107	protein_coding	ENST00000359562	173530229	810735.000000	proximity ENSG00000164107:172530229-174530229
chr4:174340888-174341039	4	174340889	174341039	ENSG00000164117	protein_coding	ENST00000851482	174283645	57319.000000	proximity ENSG00000164117:173283645-175283645
chr4:174340888-174341039	4	174340889	174341039	ENSG00000164118	protein_coding	ENST00000927478	174283295	57669.000000	proximity ENSG00000164118:173283295-175283295
chr4:174340888-174341039	4	174340889	174341039	ENSG00000164120	protein_coding	ENST00000541923	174522898	181934.000000	proximity ENSG00000164120:173522898-175522898
chr4:174340888-174341039	4	174340889	174341039	ENSG00000168594	protein_coding	ENST00000615367	174918358	577394.000000	proximity ENSG00000168594:173918358-175918358
chr4:174358988-174359139	4	174358989	174359139	ENSG00000145451	protein_coding	ENST00000274093	174829247	470183.000000	proximity ENSG00000145451:173829247-175829247
chr4:174358988-174359139	4	174358989	174359139	ENSG00000164105	protein_coding	ENST00000296504	173370954	988110.000000	proximity ENSG00000164105:172370954-174370954
chr4:174358988-174359139	4	174358989	174359139	ENSG00000164106	protein_coding	ENST00000296506	173399116	959948.000000	proximity ENSG00000164106:172399116-174399116
chr4:174358988-174359139	4	174358989	174359139	ENSG00000164107	protein_coding	ENST00000359562	173530229	828835.000000	proximity ENSG00000164107:172530229-174530229
chr4:174358988-174359139	4	174358989	174359139	ENSG00000164117	protein_coding	ENST00000851482	174283645	75419.000000	proximity ENSG00000164117:173283645-175283645
chr4:174358988-174359139	4	174358989	174359139	ENSG00000164118	protein_coding	ENST00000927478	174283295	75769.000000	proximity ENSG00000164118:173283295-175283295
chr4:174358988-174359139	4	174358989	174359139	ENSG00000164120	protein_coding	ENST00000541923	174522898	163834.000000	proximity ENSG00000164120:173522898-175522898
chr4:174358988-174359139	4	174358989	174359139	ENSG00000168594	protein_coding	ENST00000615367	174918358	559294.000000	proximity ENSG00000168594:173918358-175918358
chr4:174365108-174365259	4	174365109	174365259	ENSG00000145451	protein_coding	ENST00000274093	174829247	464063.000000	proximity ENSG00000145451:173829247-175829247
chr4:174365108-174365259	4	174365109	174365259	ENSG00000164105	protein_coding	ENST00000296504	173370954	994230.000000	proximity ENSG00000164105:172370954-174370954
chr4:174365108-174365259	4	174365109	174365259	ENSG00000164106	protein_coding	ENST00000296506	173399116	966068.000000	proximity ENSG00000164106:172399116-174399116
chr4:174365108-174365259	4	174365109	174365259	ENSG00000164107	protein_coding	ENST00000359562	173530229	834955.000000	proximity ENSG00000164107:172530229-174530229
chr4:174365108-174365259	4	174365109	174365259	ENSG00000164117	protein_coding	ENST00000851482	174283645	81539.000000	proximity ENSG00000164117:173283645-175283645
chr4:174365108-174365259	4	174365109	174365259	ENSG00000164118	protein_coding	ENST00000927478	174283295	81889.000000	proximity ENSG00000164118:173283295-175283295
chr4:174365108-174365259	4	174365109	174365259	ENSG00000164120	protein_coding	ENST00000541923	174522898	157714.000000	proximity ENSG00000164120:173522898-175522898
chr4:174365108-174365259	4	174365109	174365259	ENSG00000168594	protein_coding	ENST00000615367	174918358	553174.000000	proximity ENSG00000168594:173918358-175918358
chr4:174365288-174365439	4	174365289	174365439	ENSG00000145451	protein_coding	ENST00000274093	174829247	463883.000000	proximity ENSG00000145451:173829247-175829247
chr4:174365288-174365439	4	174365289	174365439	ENSG00000164105	protein_coding	ENST00000296504	173370954	994410.000000	proximity ENSG00000164105:172370954-174370954
chr4:174365288-174365439	4	174365289	174365439	ENSG00000164106	protein_coding	ENST00000296506	173399116	966248.000000	proximity ENSG00000164106:172399116-174399116
chr4:174365288-174365439	4	174365289	174365439	ENSG00000164107	protein_coding	ENST00000359562	173530229	835135.000000	proximity ENSG00000164107:172530229-174530229
chr4:174365288-174365439	4	174365289	174365439	ENSG00000164117	protein_coding	ENST00000851482	174283645	81719.000000	proximity ENSG00000164117:173283645-175283645
chr4:174365288-174365439	4	174365289	174365439	ENSG00000164118	protein_coding	ENST00000927478	174283295	82069.000000	proximity ENSG00000164118:173283295-175283295
chr4:174365288-174365439	4	174365289	174365439	ENSG00000164120	protein_coding	ENST00000541923	174522898	157534.000000	proximity ENSG00000164120:173522898-175522898
chr4:174365288-174365439	4	174365289	174365439	ENSG00000168594	protein_coding	ENST00000615367	174918358	552994.000000	proximity ENSG00000168594:173918358-175918358
chr4:174377728-174377879	4	174377729	174377879	ENSG00000145451	protein_coding	ENST00000274093	174829247	451443.000000	proximity ENSG00000145451:173829247-175829247
chr4:174377728-174377879	4	174377729	174377879	ENSG00000164106	protein_coding	ENST00000296506	173399116	978688.000000	proximity ENSG00000164106:172399116-174399116
chr4:174377728-174377879	4	174377729	174377879	ENSG00000164107	protein_coding	ENST00000359562	173530229	847575.000000	proximity ENSG00000164107:172530229-174530229
chr4:174377728-174377879	4	174377729	174377879	ENSG00000164117	protein_coding	ENST00000851482	174283645	94159.000000	proximity ENSG00000164117:173283645-175283645
chr4:174377728-174377879	4	174377729	174377879	ENSG00000164118	protein_coding	ENST00000927478	174283295	94509.000000	proximity ENSG00000164118:173283295-175283295
chr4:174377728-174377879	4	174377729	174377879	ENSG00000164120	protein_coding	ENST00000541923	174522898	145094.000000	proximity ENSG00000164120:173522898-175522898
chr4:174377728-174377879	4	174377729	174377879	ENSG00000168594	protein_coding	ENST00000615367	174918358	540554.000000	proximity ENSG00000168594:173918358-175918358
chr4:174395048-174395199	4	174395049	174395199	ENSG00000145451	protein_coding	ENST00000274093	174829247	434123.000000	proximity ENSG00000145451:173829247-175829247
chr4:174395048-174395199	4	174395049	174395199	ENSG00000164106	protein_coding	ENST00000296506	173399116	996008.000000	proximity ENSG00000164106:172399116-174399116
chr4:174395048-174395199	4	174395049	174395199	ENSG00000164107	protein_coding	ENST00000359562	173530229	864895.000000	proximity ENSG00000164107:172530229-174530229
chr4:174395048-174395199	4	174395049	174395199	ENSG00000164117	protein_coding	ENST00000851482	174283645	111479.000000	proximity ENSG00000164117:173283645-175283645
chr4:174395048-174395199	4	174395049	174395199	ENSG00000164118	protein_coding	ENST00000927478	174283295	111829.000000	proximity ENSG00000164118:173283295-175283295
chr4:174395048-174395199	4	174395049	174395199	ENSG00000164120	protein_coding	ENST00000541923	174522898	127774.000000	proximity ENSG00000164120:173522898-175522898
chr4:174395048-174395199	4	174395049	174395199	ENSG00000168594	protein_coding	ENST00000615367	174918358	523234.000000	proximity ENSG00000168594:173918358-175918358
chr4:174398588-174398739	4	174398589	174398739	ENSG00000145451	protein_coding	ENST00000274093	174829247	430583.000000	proximity ENSG00000145451:173829247-175829247
chr4:174398588-174398739	4	174398589	174398739	ENSG00000164106	protein_coding	ENST00000296506	173399116	999548.000000	proximity ENSG00000164106:172399116-174399116
chr4:174398588-174398739	4	174398589	174398739	ENSG00000164107	protein_coding	ENST00000359562	173530229	868435.000000	proximity ENSG00000164107:172530229-174530229
chr4:174398588-174398739	4	174398589	174398739	ENSG00000164117	protein_coding	ENST00000851482	174283645	115019.000000	proximity ENSG00000164117:173283645-175283645
chr4:174398588-174398739	4	174398589	174398739	ENSG00000164118	protein_coding	ENST00000927478	174283295	115369.000000	proximity ENSG00000164118:173283295-175283295
chr4:174398588-174398739	4	174398589	174398739	ENSG00000164120	protein_coding	ENST00000541923	174522898	124234.000000	proximity ENSG00000164120:173522898-175522898
chr4:174398588-174398739	4	174398589	174398739	ENSG00000168594	protein_coding	ENST00000615367	174918358	519694.000000	proximity ENSG00000168594:173918358-175918358
chr4:174398848-174398999	4	174398849	174398999	ENSG00000145451	protein_coding	ENST00000274093	174829247	430323.000000	proximity ENSG00000145451:173829247-175829247
chr4:174398848-174398999	4	174398849	174398999	ENSG00000164106	protein_coding	ENST00000296506	173399116	999808.000000	proximity ENSG00000164106:172399116-174399116
chr4:174398848-174398999	4	174398849	174398999	ENSG00000164107	protein_coding	ENST00000359562	173530229	868695.000000	proximity ENSG00000164107:172530229-174530229
chr4:174398848-174398999	4	174398849	174398999	ENSG00000164117	protein_coding	ENST00000851482	174283645	115279.000000	proximity ENSG00000164117:173283645-175283645
chr4:174398848-174398999	4	174398849	174398999	ENSG00000164118	protein_coding	ENST00000927478	174283295	115629.000000	proximity ENSG00000164118:173283295-175283295
chr4:174398848-174398999	4	174398849	174398999	ENSG00000164120	protein_coding	ENST00000541923	174522898	123974.000000	proximity ENSG00000164120:173522898-175522898
chr4:174398848-174398999	4	174398849	174398999	ENSG00000168594	protein_coding	ENST00000615367	174918358	519434.000000	proximity ENSG00000168594:173918358-175918358
chr4:174401868-174402019	4	174401869	174402019	ENSG00000145451	protein_coding	ENST00000274093	174829247	427303.000000	proximity ENSG00000145451:173829247-175829247
chr4:174401868-174402019	4	174401869	174402019	ENSG00000164107	protein_coding	ENST00000359562	173530229	871715.000000	proximity ENSG00000164107:172530229-174530229
chr4:174401868-174402019	4	174401869	174402019	ENSG00000164117	protein_coding	ENST00000851482	174283645	118299.000000	proximity ENSG00000164117:173283645-175283645
chr4:174401868-174402019	4	174401869	174402019	ENSG00000164118	protein_coding	ENST00000927478	174283295	118649.000000	proximity ENSG00000164118:173283295-175283295
chr4:174401868-174402019	4	174401869	174402019	ENSG00000164120	protein_coding	ENST00000541923	174522898	120954.000000	proximity ENSG00000164120:173522898-175522898
chr4:174401868-174402019	4	174401869	174402019	ENSG00000168594	protein_coding	ENST00000615367	174918358	516414.000000	proximity ENSG00000168594:173918358-175918358
chr4:174423208-174423359	4	174423209	174423359	ENSG00000145451	protein_coding	ENST00000274093	174829247	405963.000000	proximity ENSG00000145451:173829247-175829247
chr4:174423208-174423359	4	174423209	174423359	ENSG00000164107	protein_coding	ENST00000359562	173530229	893055.000000	proximity ENSG00000164107:172530229-174530229
chr4:174423208-174423359	4	174423209	174423359	ENSG00000164117	protein_coding	ENST00000851482	174283645	139639.000000	proximity ENSG00000164117:173283645-175283645
chr4:174423208-174423359	4	174423209	174423359	ENSG00000164118	protein_coding	ENST00000927478	174283295	139989.000000	proximity ENSG00000164118:173283295-175283295
chr4:174423208-174423359	4	174423209	174423359	ENSG00000164120	protein_coding	ENST00000541923	174522898	99614.000000	proximity ENSG00000164120:173522898-175522898
chr4:174423208-174423359	4	174423209	174423359	ENSG00000168594	protein_coding	ENST00000615367	174918358	495074.000000	proximity ENSG00000168594:173918358-175918358
chr4:174423388-174423539	4	174423389	174423539	ENSG00000145451	protein_coding	ENST00000274093	174829247	405783.000000	proximity ENSG00000145451:173829247-175829247
chr4:174423388-174423539	4	174423389	174423539	ENSG00000164107	protein_coding	ENST00000359562	173530229	893235.000000	proximity ENSG00000164107:172530229-174530229
chr4:174423388-174423539	4	174423389	174423539	ENSG00000164117	protein_coding	ENST00000851482	174283645	139819.000000	proximity ENSG00000164117:173283645-175283645
chr4:174423388-174423539	4	174423389	174423539	ENSG00000164118	protein_coding	ENST00000927478	174283295	140169.000000	proximity ENSG00000164118:173283295-175283295
chr4:174423388-174423539	4	174423389	174423539	ENSG00000164120	protein_coding	ENST00000541923	174522898	99434.000000	proximity ENSG00000164120:173522898-175522898
chr4:174423388-174423539	4	174423389	174423539	ENSG00000168594	protein_coding	ENST00000615367	174918358	494894.000000	proximity ENSG00000168594:173918358-175918358
chr4:174423548-174423699	4	174423549	174423699	ENSG00000145451	protein_coding	ENST00000274093	174829247	405623.000000	proximity ENSG00000145451:173829247-175829247
chr4:174423548-174423699	4	174423549	174423699	ENSG00000164107	protein_coding	ENST00000359562	173530229	893395.000000	proximity ENSG00000164107:172530229-174530229
chr4:174423548-174423699	4	174423549	174423699	ENSG00000164117	protein_coding	ENST00000851482	174283645	139979.000000	proximity ENSG00000164117:173283645-175283645
chr4:174423548-174423699	4	174423549	174423699	ENSG00000164118	protein_coding	ENST00000927478	174283295	140329.000000	proximity ENSG00000164118:173283295-175283295
chr4:174423548-174423699	4	174423549	174423699	ENSG00000164120	protein_coding	ENST00000541923	174522898	99274.000000	proximity ENSG00000164120:173522898-175522898
chr4:174423548-174423699	4	174423549	174423699	ENSG00000168594	protein_coding	ENST00000615367	174918358	494734.000000	proximity ENSG00000168594:173918358-175918358
chr4:174423728-174423879	4	174423729	174423879	ENSG00000145451	protein_coding	ENST00000274093	174829247	405443.000000	proximity ENSG00000145451:173829247-175829247
chr4:174423728-174423879	4	174423729	174423879	ENSG00000164107	protein_coding	ENST00000359562	173530229	893575.000000	proximity ENSG00000164107:172530229-174530229
chr4:174423728-174423879	4	174423729	174423879	ENSG00000164117	protein_coding	ENST00000851482	174283645	140159.000000	proximity ENSG00000164117:173283645-175283645
chr4:174423728-174423879	4	174423729	174423879	ENSG00000164118	protein_coding	ENST00000927478	174283295	140509.000000	proximity ENSG00000164118:173283295-175283295
chr4:174423728-174423879	4	174423729	174423879	ENSG00000164120	protein_coding	ENST00000541923	174522898	99094.000000	proximity ENSG00000164120:173522898-175522898
chr4:174423728-174423879	4	174423729	174423879	ENSG00000168594	protein_coding	ENST00000615367	174918358	494554.000000	proximity ENSG00000168594:173918358-175918358
chr4:17442656-17442807	4	17442657	17442807	ENSG00000002549	protein_coding	ENST00000226299	17577198	134466.000000	proximity ENSG00000002549:16577198-18577198
chr4:17442656-17442807	4	17442657	17442807	ENSG00000047662	protein_coding	ENST00000265018	17781621	338889.000000	proximity ENSG00000047662:16781621-18781621
chr4:17442656-17442807	4	17442657	17442807	ENSG00000109805	protein_coding	ENST00000251496	17810979	368247.000000	proximity ENSG00000109805:16810979-18810979
chr4:17442656-17442807	4	17442657	17442807	ENSG00000118579	protein_coding	ENST00000237380	17614641	171909.000000	proximity ENSG00000118579:16614641-18614641
chr4:17442656-17442807	4	17442657	17442807	ENSG00000151552	protein_coding	ENST00000910936	17512206	69474.000000	proximity ENSG00000151552:16512206-18512206
chr4:17442656-17442807	4	17442657	17442807	ENSG00000163257	protein_coding	ENST00000916755	17810707	367975.000000	proximity ENSG00000163257:16810707-18810707
chr4:17442656-17442807	4	17442657	17442807	ENSG00000169744	protein_coding	ENST00000854230	16898908	543824.000000	proximity ENSG00000169744:15898908-17898908
chr4:17442656-17442807	4	17442657	17442807	ENSG00000178177	protein_coding	ENST00000635767	18021755	579023.000000	proximity ENSG00000178177:17021755-19021755
chr4:17442656-17442807	4	17442657	17442807	ENSG00000249581	protein_coding	ENST00000511148	17515165	72433.000000	proximity ENSG00000249581:16515165-18515165
chr4:174427888-174428039	4	174427889	174428039	ENSG00000145451	protein_coding	ENST00000274093	174829247	401283.000000	proximity ENSG00000145451:173829247-175829247
chr4:174427888-174428039	4	174427889	174428039	ENSG00000164107	protein_coding	ENST00000359562	173530229	897735.000000	proximity ENSG00000164107:172530229-174530229
chr4:174427888-174428039	4	174427889	174428039	ENSG00000164117	protein_coding	ENST00000851482	174283645	144319.000000	proximity ENSG00000164117:173283645-175283645
chr4:174427888-174428039	4	174427889	174428039	ENSG00000164118	protein_coding	ENST00000927478	174283295	144669.000000	proximity ENSG00000164118:173283295-175283295
chr4:174427888-174428039	4	174427889	174428039	ENSG00000164120	protein_coding	ENST00000541923	174522898	94934.000000	proximity ENSG00000164120:173522898-175522898
chr4:174427888-174428039	4	174427889	174428039	ENSG00000168594	protein_coding	ENST00000615367	174918358	490394.000000	proximity ENSG00000168594:173918358-175918358
chr4:174429848-174429999	4	174429849	174429999	ENSG00000145451	protein_coding	ENST00000274093	174829247	399323.000000	proximity ENSG00000145451:173829247-175829247
chr4:174429848-174429999	4	174429849	174429999	ENSG00000164107	protein_coding	ENST00000359562	173530229	899695.000000	proximity ENSG00000164107:172530229-174530229
chr4:174429848-174429999	4	174429849	174429999	ENSG00000164117	protein_coding	ENST00000851482	174283645	146279.000000	proximity ENSG00000164117:173283645-175283645
chr4:174429848-174429999	4	174429849	174429999	ENSG00000164118	protein_coding	ENST00000927478	174283295	146629.000000	proximity ENSG00000164118:173283295-175283295
chr4:174429848-174429999	4	174429849	174429999	ENSG00000164120	protein_coding	ENST00000541923	174522898	92974.000000	proximity ENSG00000164120:173522898-175522898
chr4:174429848-174429999	4	174429849	174429999	ENSG00000168594	protein_coding	ENST00000615367	174918358	488434.000000	proximity ENSG00000168594:173918358-175918358
chr4:174437388-174437539	4	174437389	174437539	ENSG00000145451	protein_coding	ENST00000274093	174829247	391783.000000	proximity ENSG00000145451:173829247-175829247
chr4:174437388-174437539	4	174437389	174437539	ENSG00000164107	protein_coding	ENST00000359562	173530229	907235.000000	proximity ENSG00000164107:172530229-174530229
chr4:174437388-174437539	4	174437389	174437539	ENSG00000164117	protein_coding	ENST00000851482	174283645	153819.000000	proximity ENSG00000164117:173283645-175283645
chr4:174437388-174437539	4	174437389	174437539	ENSG00000164118	protein_coding	ENST00000927478	174283295	154169.000000	proximity ENSG00000164118:173283295-175283295
chr4:174437388-174437539	4	174437389	174437539	ENSG00000164120	protein_coding	ENST00000541923	174522898	85434.000000	proximity ENSG00000164120:173522898-175522898
chr4:174437388-174437539	4	174437389	174437539	ENSG00000168594	protein_coding	ENST00000615367	174918358	480894.000000	proximity ENSG00000168594:173918358-175918358
chr4:174437808-174437959	4	174437809	174437959	ENSG00000145451	protein_coding	ENST00000274093	174829247	391363.000000	proximity ENSG00000145451:173829247-175829247
chr4:174437808-174437959	4	174437809	174437959	ENSG00000164107	protein_coding	ENST00000359562	173530229	907655.000000	proximity ENSG00000164107:172530229-174530229
chr4:174437808-174437959	4	174437809	174437959	ENSG00000164117	protein_coding	ENST00000851482	174283645	154239.000000	proximity ENSG00000164117:173283645-175283645
chr4:174437808-174437959	4	174437809	174437959	ENSG00000164118	protein_coding	ENST00000927478	174283295	154589.000000	proximity ENSG00000164118:173283295-175283295
chr4:174437808-174437959	4	174437809	174437959	ENSG00000164120	protein_coding	ENST00000541923	174522898	85014.000000	proximity ENSG00000164120:173522898-175522898
chr4:174437808-174437959	4	174437809	174437959	ENSG00000168594	protein_coding	ENST00000615367	174918358	480474.000000	proximity ENSG00000168594:173918358-175918358
chr4:174460828-174460979	4	174460829	174460979	ENSG00000145451	protein_coding	ENST00000274093	174829247	368343.000000	proximity ENSG00000145451:173829247-175829247
chr4:174460828-174460979	4	174460829	174460979	ENSG00000164107	protein_coding	ENST00000359562	173530229	930675.000000	proximity ENSG00000164107:172530229-174530229
chr4:174460828-174460979	4	174460829	174460979	ENSG00000164117	protein_coding	ENST00000851482	174283645	177259.000000	proximity ENSG00000164117:173283645-175283645
chr4:174460828-174460979	4	174460829	174460979	ENSG00000164118	protein_coding	ENST00000927478	174283295	177609.000000	proximity ENSG00000164118:173283295-175283295
chr4:174460828-174460979	4	174460829	174460979	ENSG00000164120	protein_coding	ENST00000541923	174522898	61994.000000	proximity ENSG00000164120:173522898-175522898
chr4:174460828-174460979	4	174460829	174460979	ENSG00000168594	protein_coding	ENST00000615367	174918358	457454.000000	proximity ENSG00000168594:173918358-175918358
chr4:174461848-174461999	4	174461849	174461999	ENSG00000145451	protein_coding	ENST00000274093	174829247	367323.000000	proximity ENSG00000145451:173829247-175829247
chr4:174461848-174461999	4	174461849	174461999	ENSG00000164107	protein_coding	ENST00000359562	173530229	931695.000000	proximity ENSG00000164107:172530229-174530229
chr4:174461848-174461999	4	174461849	174461999	ENSG00000164117	protein_coding	ENST00000851482	174283645	178279.000000	proximity ENSG00000164117:173283645-175283645
chr4:174461848-174461999	4	174461849	174461999	ENSG00000164118	protein_coding	ENST00000927478	174283295	178629.000000	proximity ENSG00000164118:173283295-175283295
chr4:174461848-174461999	4	174461849	174461999	ENSG00000164120	protein_coding	ENST00000541923	174522898	60974.000000	proximity ENSG00000164120:173522898-175522898
chr4:174461848-174461999	4	174461849	174461999	ENSG00000168594	protein_coding	ENST00000615367	174918358	456434.000000	proximity ENSG00000168594:173918358-175918358
chr4:174467208-174467359	4	174467209	174467359	ENSG00000145451	protein_coding	ENST00000274093	174829247	361963.000000	proximity ENSG00000145451:173829247-175829247
chr4:174467208-174467359	4	174467209	174467359	ENSG00000164107	protein_coding	ENST00000359562	173530229	937055.000000	proximity ENSG00000164107:172530229-174530229
chr4:174467208-174467359	4	174467209	174467359	ENSG00000164117	protein_coding	ENST00000851482	174283645	183639.000000	proximity ENSG00000164117:173283645-175283645
chr4:174467208-174467359	4	174467209	174467359	ENSG00000164118	protein_coding	ENST00000927478	174283295	183989.000000	proximity ENSG00000164118:173283295-175283295
chr4:174467208-174467359	4	174467209	174467359	ENSG00000164120	protein_coding	ENST00000541923	174522898	55614.000000	proximity ENSG00000164120:173522898-175522898
chr4:174467208-174467359	4	174467209	174467359	ENSG00000168594	protein_coding	ENST00000615367	174918358	451074.000000	proximity ENSG00000168594:173918358-175918358
chr4:17447176-17447327	4	17447177	17447327	ENSG00000002549	protein_coding	ENST00000226299	17577198	129946.000000	proximity ENSG00000002549:16577198-18577198
chr4:17447176-17447327	4	17447177	17447327	ENSG00000047662	protein_coding	ENST00000265018	17781621	334369.000000	proximity ENSG00000047662:16781621-18781621
chr4:17447176-17447327	4	17447177	17447327	ENSG00000109805	protein_coding	ENST00000251496	17810979	363727.000000	proximity ENSG00000109805:16810979-18810979
chr4:17447176-17447327	4	17447177	17447327	ENSG00000118579	protein_coding	ENST00000237380	17614641	167389.000000	proximity ENSG00000118579:16614641-18614641
chr4:17447176-17447327	4	17447177	17447327	ENSG00000151552	protein_coding	ENST00000910936	17512206	64954.000000	proximity ENSG00000151552:16512206-18512206
chr4:17447176-17447327	4	17447177	17447327	ENSG00000163257	protein_coding	ENST00000916755	17810707	363455.000000	proximity ENSG00000163257:16810707-18810707
chr4:17447176-17447327	4	17447177	17447327	ENSG00000169744	protein_coding	ENST00000854230	16898908	548344.000000	proximity ENSG00000169744:15898908-17898908
chr4:17447176-17447327	4	17447177	17447327	ENSG00000178177	protein_coding	ENST00000635767	18021755	574503.000000	proximity ENSG00000178177:17021755-19021755
chr4:17447176-17447327	4	17447177	17447327	ENSG00000249581	protein_coding	ENST00000511148	17515165	67913.000000	proximity ENSG00000249581:16515165-18515165
chr4:17447756-17447907	4	17447757	17447907	ENSG00000002549	protein_coding	ENST00000226299	17577198	129366.000000	proximity ENSG00000002549:16577198-18577198
chr4:17447756-17447907	4	17447757	17447907	ENSG00000047662	protein_coding	ENST00000265018	17781621	333789.000000	proximity ENSG00000047662:16781621-18781621
chr4:17447756-17447907	4	17447757	17447907	ENSG00000109805	protein_coding	ENST00000251496	17810979	363147.000000	proximity ENSG00000109805:16810979-18810979
chr4:17447756-17447907	4	17447757	17447907	ENSG00000118579	protein_coding	ENST00000237380	17614641	166809.000000	proximity ENSG00000118579:16614641-18614641
chr4:17447756-17447907	4	17447757	17447907	ENSG00000151552	protein_coding	ENST00000910936	17512206	64374.000000	proximity ENSG00000151552:16512206-18512206
chr4:17447756-17447907	4	17447757	17447907	ENSG00000163257	protein_coding	ENST00000916755	17810707	362875.000000	proximity ENSG00000163257:16810707-18810707
chr4:17447756-17447907	4	17447757	17447907	ENSG00000169744	protein_coding	ENST00000854230	16898908	548924.000000	proximity ENSG00000169744:15898908-17898908
chr4:17447756-17447907	4	17447757	17447907	ENSG00000178177	protein_coding	ENST00000635767	18021755	573923.000000	proximity ENSG00000178177:17021755-19021755
chr4:17447756-17447907	4	17447757	17447907	ENSG00000249581	protein_coding	ENST00000511148	17515165	67333.000000	proximity ENSG00000249581:16515165-18515165
chr4:17448836-17448987	4	17448837	17448987	ENSG00000002549	protein_coding	ENST00000226299	17577198	128286.000000	proximity ENSG00000002549:16577198-18577198
chr4:17448836-17448987	4	17448837	17448987	ENSG00000047662	protein_coding	ENST00000265018	17781621	332709.000000	proximity ENSG00000047662:16781621-18781621
chr4:17448836-17448987	4	17448837	17448987	ENSG00000109805	protein_coding	ENST00000251496	17810979	362067.000000	proximity ENSG00000109805:16810979-18810979
chr4:17448836-17448987	4	17448837	17448987	ENSG00000118579	protein_coding	ENST00000237380	17614641	165729.000000	proximity ENSG00000118579:16614641-18614641
chr4:17448836-17448987	4	17448837	17448987	ENSG00000151552	protein_coding	ENST00000910936	17512206	63294.000000	proximity ENSG00000151552:16512206-18512206
chr4:17448836-17448987	4	17448837	17448987	ENSG00000163257	protein_coding	ENST00000916755	17810707	361795.000000	proximity ENSG00000163257:16810707-18810707
chr4:17448836-17448987	4	17448837	17448987	ENSG00000169744	protein_coding	ENST00000854230	16898908	550004.000000	proximity ENSG00000169744:15898908-17898908
chr4:17448836-17448987	4	17448837	17448987	ENSG00000178177	protein_coding	ENST00000635767	18021755	572843.000000	proximity ENSG00000178177:17021755-19021755
chr4:17448836-17448987	4	17448837	17448987	ENSG00000249581	protein_coding	ENST00000511148	17515165	66253.000000	proximity ENSG00000249581:16515165-18515165
chr4:174490728-174490879	4	174490729	174490879	ENSG00000145451	protein_coding	ENST00000274093	174829247	338443.000000	proximity ENSG00000145451:173829247-175829247
chr4:174490728-174490879	4	174490729	174490879	ENSG00000164107	protein_coding	ENST00000359562	173530229	960575.000000	proximity ENSG00000164107:172530229-174530229
chr4:174490728-174490879	4	174490729	174490879	ENSG00000164117	protein_coding	ENST00000851482	174283645	207159.000000	proximity ENSG00000164117:173283645-175283645
chr4:174490728-174490879	4	174490729	174490879	ENSG00000164118	protein_coding	ENST00000927478	174283295	207509.000000	proximity ENSG00000164118:173283295-175283295
chr4:174490728-174490879	4	174490729	174490879	ENSG00000164120	protein_coding	ENST00000541923	174522898	32094.000000	proximity ENSG00000164120:173522898-175522898
chr4:174490728-174490879	4	174490729	174490879	ENSG00000168594	protein_coding	ENST00000615367	174918358	427554.000000	proximity ENSG00000168594:173918358-175918358
chr4:174503188-174503339	4	174503189	174503339	ENSG00000145451	protein_coding	ENST00000274093	174829247	325983.000000	proximity ENSG00000145451:173829247-175829247
chr4:174503188-174503339	4	174503189	174503339	ENSG00000164107	protein_coding	ENST00000359562	173530229	973035.000000	proximity ENSG00000164107:172530229-174530229
chr4:174503188-174503339	4	174503189	174503339	ENSG00000164117	protein_coding	ENST00000851482	174283645	219619.000000	proximity ENSG00000164117:173283645-175283645
chr4:174503188-174503339	4	174503189	174503339	ENSG00000164118	protein_coding	ENST00000927478	174283295	219969.000000	proximity ENSG00000164118:173283295-175283295
chr4:174503188-174503339	4	174503189	174503339	ENSG00000164120	protein_coding	ENST00000541923	174522898	19634.000000	proximity ENSG00000164120:173522898-175522898
chr4:174503188-174503339	4	174503189	174503339	ENSG00000168594	protein_coding	ENST00000615367	174918358	415094.000000	proximity ENSG00000168594:173918358-175918358
chr4:174521748-174521899	4	174521749	174521899	ENSG00000145451	protein_coding	ENST00000274093	174829247	307423.000000	proximity ENSG00000145451:173829247-175829247
chr4:174521748-174521899	4	174521749	174521899	ENSG00000164107	protein_coding	ENST00000359562	173530229	991595.000000	proximity ENSG00000164107:172530229-174530229
chr4:174521748-174521899	4	174521749	174521899	ENSG00000164117	protein_coding	ENST00000851482	174283645	238179.000000	proximity ENSG00000164117:173283645-175283645
chr4:174521748-174521899	4	174521749	174521899	ENSG00000164118	protein_coding	ENST00000927478	174283295	238529.000000	proximity ENSG00000164118:173283295-175283295
chr4:174521748-174521899	4	174521749	174521899	ENSG00000164120	protein_coding	ENST00000541923	174522898	1074.000000	proximity ENSG00000164120:173522898-175522898
chr4:174521748-174521899	4	174521749	174521899	ENSG00000168594	protein_coding	ENST00000615367	174918358	396534.000000	proximity ENSG00000168594:173918358-175918358
chr4:174538268-174538419	4	174538269	174538419	ENSG00000145451	protein_coding	ENST00000274093	174829247	290903.000000	proximity ENSG00000145451:173829247-175829247
chr4:174538268-174538419	4	174538269	174538419	ENSG00000164117	protein_coding	ENST00000851482	174283645	254699.000000	proximity ENSG00000164117:173283645-175283645
chr4:174538268-174538419	4	174538269	174538419	ENSG00000164118	protein_coding	ENST00000927478	174283295	255049.000000	proximity ENSG00000164118:173283295-175283295
chr4:174538268-174538419	4	174538269	174538419	ENSG00000164120	protein_coding	ENST00000541923	174522898	15446.000000	proximity ENSG00000164120:173522898-175522898
chr4:174538268-174538419	4	174538269	174538419	ENSG00000168594	protein_coding	ENST00000615367	174918358	380014.000000	proximity ENSG00000168594:173918358-175918358
chr4:174538928-174539079	4	174538929	174539079	ENSG00000145451	protein_coding	ENST00000274093	174829247	290243.000000	proximity ENSG00000145451:173829247-175829247
chr4:174538928-174539079	4	174538929	174539079	ENSG00000164117	protein_coding	ENST00000851482	174283645	255359.000000	proximity ENSG00000164117:173283645-175283645
chr4:174538928-174539079	4	174538929	174539079	ENSG00000164118	protein_coding	ENST00000927478	174283295	255709.000000	proximity ENSG00000164118:173283295-175283295
chr4:174538928-174539079	4	174538929	174539079	ENSG00000164120	protein_coding	ENST00000541923	174522898	16106.000000	proximity ENSG00000164120:173522898-175522898
chr4:174538928-174539079	4	174538929	174539079	ENSG00000168594	protein_coding	ENST00000615367	174918358	379354.000000	proximity ENSG00000168594:173918358-175918358
chr4:174549788-174549939	4	174549789	174549939	ENSG00000145451	protein_coding	ENST00000274093	174829247	279383.000000	proximity ENSG00000145451:173829247-175829247
chr4:174549788-174549939	4	174549789	174549939	ENSG00000164117	protein_coding	ENST00000851482	174283645	266219.000000	proximity ENSG00000164117:173283645-175283645
chr4:174549788-174549939	4	174549789	174549939	ENSG00000164118	protein_coding	ENST00000927478	174283295	266569.000000	proximity ENSG00000164118:173283295-175283295
chr4:174549788-174549939	4	174549789	174549939	ENSG00000164120	protein_coding	ENST00000541923	174522898	26966.000000	proximity ENSG00000164120:173522898-175522898
chr4:174549788-174549939	4	174549789	174549939	ENSG00000168594	protein_coding	ENST00000615367	174918358	368494.000000	proximity ENSG00000168594:173918358-175918358
chr4:174553968-174554119	4	174553969	174554119	ENSG00000145451	protein_coding	ENST00000274093	174829247	275203.000000	proximity ENSG00000145451:173829247-175829247
chr4:174553968-174554119	4	174553969	174554119	ENSG00000164117	protein_coding	ENST00000851482	174283645	270399.000000	proximity ENSG00000164117:173283645-175283645
chr4:174553968-174554119	4	174553969	174554119	ENSG00000164118	protein_coding	ENST00000927478	174283295	270749.000000	proximity ENSG00000164118:173283295-175283295
chr4:174553968-174554119	4	174553969	174554119	ENSG00000164120	protein_coding	ENST00000541923	174522898	31146.000000	proximity ENSG00000164120:173522898-175522898
chr4:174553968-174554119	4	174553969	174554119	ENSG00000168594	protein_coding	ENST00000615367	174918358	364314.000000	proximity ENSG00000168594:173918358-175918358
chr4:174560028-174560179	4	174560029	174560179	ENSG00000145451	protein_coding	ENST00000274093	174829247	269143.000000	proximity ENSG00000145451:173829247-175829247
chr4:174560028-174560179	4	174560029	174560179	ENSG00000164117	protein_coding	ENST00000851482	174283645	276459.000000	proximity ENSG00000164117:173283645-175283645
chr4:174560028-174560179	4	174560029	174560179	ENSG00000164118	protein_coding	ENST00000927478	174283295	276809.000000	proximity ENSG00000164118:173283295-175283295
chr4:174560028-174560179	4	174560029	174560179	ENSG00000164120	protein_coding	ENST00000541923	174522898	37206.000000	proximity ENSG00000164120:173522898-175522898
chr4:174560028-174560179	4	174560029	174560179	ENSG00000168594	protein_coding	ENST00000615367	174918358	358254.000000	proximity ENSG00000168594:173918358-175918358
chr4:174561668-174561819	4	174561669	174561819	ENSG00000145451	protein_coding	ENST00000274093	174829247	267503.000000	proximity ENSG00000145451:173829247-175829247
chr4:174561668-174561819	4	174561669	174561819	ENSG00000164117	protein_coding	ENST00000851482	174283645	278099.000000	proximity ENSG00000164117:173283645-175283645
chr4:174561668-174561819	4	174561669	174561819	ENSG00000164118	protein_coding	ENST00000927478	174283295	278449.000000	proximity ENSG00000164118:173283295-175283295
chr4:174561668-174561819	4	174561669	174561819	ENSG00000164120	protein_coding	ENST00000541923	174522898	38846.000000	proximity ENSG00000164120:173522898-175522898
chr4:174561668-174561819	4	174561669	174561819	ENSG00000168594	protein_coding	ENST00000615367	174918358	356614.000000	proximity ENSG00000168594:173918358-175918358
chr4:174578468-174578619	4	174578469	174578619	ENSG00000145451	protein_coding	ENST00000274093	174829247	250703.000000	proximity ENSG00000145451:173829247-175829247
chr4:174578468-174578619	4	174578469	174578619	ENSG00000164117	protein_coding	ENST00000851482	174283645	294899.000000	proximity ENSG00000164117:173283645-175283645
chr4:174578468-174578619	4	174578469	174578619	ENSG00000164118	protein_coding	ENST00000927478	174283295	295249.000000	proximity ENSG00000164118:173283295-175283295
chr4:174578468-174578619	4	174578469	174578619	ENSG00000164120	protein_coding	ENST00000541923	174522898	55646.000000	proximity ENSG00000164120:173522898-175522898
chr4:174578468-174578619	4	174578469	174578619	ENSG00000168594	protein_coding	ENST00000615367	174918358	339814.000000	proximity ENSG00000168594:173918358-175918358
chr4:174591768-174591919	4	174591769	174591919	ENSG00000145451	protein_coding	ENST00000274093	174829247	237403.000000	proximity ENSG00000145451:173829247-175829247
chr4:174591768-174591919	4	174591769	174591919	ENSG00000164117	protein_coding	ENST00000851482	174283645	308199.000000	proximity ENSG00000164117:173283645-175283645
chr4:174591768-174591919	4	174591769	174591919	ENSG00000164118	protein_coding	ENST00000927478	174283295	308549.000000	proximity ENSG00000164118:173283295-175283295
chr4:174591768-174591919	4	174591769	174591919	ENSG00000164120	protein_coding	ENST00000541923	174522898	68946.000000	proximity ENSG00000164120:173522898-175522898
chr4:174591768-174591919	4	174591769	174591919	ENSG00000168594	protein_coding	ENST00000615367	174918358	326514.000000	proximity ENSG00000168594:173918358-175918358
chr4:174592368-174592519	4	174592369	174592519	ENSG00000145451	protein_coding	ENST00000274093	174829247	236803.000000	proximity ENSG00000145451:173829247-175829247
chr4:174592368-174592519	4	174592369	174592519	ENSG00000164117	protein_coding	ENST00000851482	174283645	308799.000000	proximity ENSG00000164117:173283645-175283645
chr4:174592368-174592519	4	174592369	174592519	ENSG00000164118	protein_coding	ENST00000927478	174283295	309149.000000	proximity ENSG00000164118:173283295-175283295
chr4:174592368-174592519	4	174592369	174592519	ENSG00000164120	protein_coding	ENST00000541923	174522898	69546.000000	proximity ENSG00000164120:173522898-175522898
chr4:174592368-174592519	4	174592369	174592519	ENSG00000168594	protein_coding	ENST00000615367	174918358	325914.000000	proximity ENSG00000168594:173918358-175918358
chr4:174604308-174604459	4	174604309	174604459	ENSG00000145451	protein_coding	ENST00000274093	174829247	224863.000000	proximity ENSG00000145451:173829247-175829247
chr4:174604308-174604459	4	174604309	174604459	ENSG00000164117	protein_coding	ENST00000851482	174283645	320739.000000	proximity ENSG00000164117:173283645-175283645
chr4:174604308-174604459	4	174604309	174604459	ENSG00000164118	protein_coding	ENST00000927478	174283295	321089.000000	proximity ENSG00000164118:173283295-175283295
chr4:174604308-174604459	4	174604309	174604459	ENSG00000164120	protein_coding	ENST00000541923	174522898	81486.000000	proximity ENSG00000164120:173522898-175522898
chr4:174604308-174604459	4	174604309	174604459	ENSG00000168594	protein_coding	ENST00000615367	174918358	313974.000000	proximity ENSG00000168594:173918358-175918358
chr4:174629448-174629599	4	174629449	174629599	ENSG00000145451	protein_coding	ENST00000274093	174829247	199723.000000	proximity ENSG00000145451:173829247-175829247
chr4:174629448-174629599	4	174629449	174629599	ENSG00000164117	protein_coding	ENST00000851482	174283645	345879.000000	proximity ENSG00000164117:173283645-175283645
chr4:174629448-174629599	4	174629449	174629599	ENSG00000164118	protein_coding	ENST00000927478	174283295	346229.000000	proximity ENSG00000164118:173283295-175283295
chr4:174629448-174629599	4	174629449	174629599	ENSG00000164120	protein_coding	ENST00000541923	174522898	106626.000000	proximity ENSG00000164120:173522898-175522898
chr4:174629448-174629599	4	174629449	174629599	ENSG00000168594	protein_coding	ENST00000615367	174918358	288834.000000	proximity ENSG00000168594:173918358-175918358
chr4:174632248-174632399	4	174632249	174632399	ENSG00000145451	protein_coding	ENST00000274093	174829247	196923.000000	proximity ENSG00000145451:173829247-175829247
chr4:174632248-174632399	4	174632249	174632399	ENSG00000164117	protein_coding	ENST00000851482	174283645	348679.000000	proximity ENSG00000164117:173283645-175283645
chr4:174632248-174632399	4	174632249	174632399	ENSG00000164118	protein_coding	ENST00000927478	174283295	349029.000000	proximity ENSG00000164118:173283295-175283295
chr4:174632248-174632399	4	174632249	174632399	ENSG00000164120	protein_coding	ENST00000541923	174522898	109426.000000	proximity ENSG00000164120:173522898-175522898
chr4:174632248-174632399	4	174632249	174632399	ENSG00000168594	protein_coding	ENST00000615367	174918358	286034.000000	proximity ENSG00000168594:173918358-175918358
chr4:1746332-1746483	4	1746333	1746483	ENSG00000013810	protein_coding	ENST00000874198	1720596	25812.000000	proximity ENSG00000013810:720596-2720596
chr4:1746332-1746483	4	1746333	1746483	ENSG00000063978	protein_coding	ENST00000511600	2479853	733445.000000	proximity ENSG00000063978:1479853-3479853
chr4:1746332-1746483	4	1746333	1746483	ENSG00000068078	protein_coding	ENST00000901225	1793293	46885.000000	proximity ENSG00000068078:793293-2793293
chr4:1746332-1746483	4	1746333	1746483	ENSG00000090316	protein_coding	ENST00000868652	1289894	456514.000000	proximity ENSG00000090316:289894-2289894
chr4:1746332-1746483	4	1746333	1746483	ENSG00000109685	protein_coding	ENST00000503128	1899218	152810.000000	proximity ENSG00000109685:899218-2899218
chr4:1746332-1746483	4	1746333	1746483	ENSG00000123933	protein_coding	ENST00000337190	2262109	515701.000000	proximity ENSG00000123933:1262109-3262109
chr4:1746332-1746483	4	1746333	1746483	ENSG00000125386	protein_coding	ENST00000931499	2536677	790269.000000	proximity ENSG00000125386:1536677-3536677
chr4:1746332-1746483	4	1746333	1746483	ENSG00000127415	protein_coding	ENST00000962388	987066	759342.000000	proximity ENSG00000127415:1-1987066
chr4:1746332-1746483	4	1746333	1746483	ENSG00000127418	protein_coding	ENST00000943807	1008649	737759.000000	proximity ENSG00000127418:8649-2008649
chr4:1746332-1746483	4	1746333	1746483	ENSG00000127419	protein_coding	ENST00000904683	932168	814240.000000	proximity ENSG00000127419:1-1932168
chr4:1746332-1746483	4	1746333	1746483	ENSG00000130997	protein_coding	ENST00000511885	2242121	495713.000000	proximity ENSG00000130997:1242121-3242121
chr4:1746332-1746483	4	1746333	1746483	ENSG00000145214	protein_coding	ENST00000932945	973584	772824.000000	proximity ENSG00000145214:1-1973584
chr4:1746332-1746483	4	1746333	1746483	ENSG00000145217	protein_coding	ENST00000871988	992699	753709.000000	proximity ENSG00000145217:1-1992699
chr4:1746332-1746483	4	1746333	1746483	ENSG00000159674	protein_coding	ENST00000960395	1172849	573559.000000	proximity ENSG00000159674:172849-2172849
chr4:1746332-1746483	4	1746333	1746483	ENSG00000159692	protein_coding	ENST00000909016	1244560	501848.000000	proximity ENSG00000159692:244560-2244560
chr4:1746332-1746483	4	1746333	1746483	ENSG00000159733	protein_coding	ENST00000290974	2418645	672237.000000	proximity ENSG00000159733:1418645-3418645
chr4:1746332-1746483	4	1746333	1746483	ENSG00000163945	protein_coding	ENST00000511216	1347266	399142.000000	proximity ENSG00000163945:347266-2347266
chr4:1746332-1746483	4	1746333	1746483	ENSG00000163950	protein_coding	ENST00000489418	1712319	34089.000000	proximity ENSG00000163950:712319-2712319
chr4:1746332-1746483	4	1746333	1746483	ENSG00000168924	protein_coding	ENST00000872446	1856189	109781.000000	proximity ENSG00000168924:856189-2856189
chr4:1746332-1746483	4	1746333	1746483	ENSG00000168936	protein_coding	ENST00000874437	1721291	25117.000000	proximity ENSG00000168936:721291-2721291
chr4:1746332-1746483	4	1746333	1746483	ENSG00000168993	protein_coding	ENST00000892264	825862	920546.000000	proximity ENSG00000168993:1-1825862
chr4:1746332-1746483	4	1746333	1746483	ENSG00000174137	protein_coding	ENST00000308132	1684313	62095.000000	proximity ENSG00000174137:684313-2684313
chr4:1746332-1746483	4	1746333	1746483	ENSG00000178222	protein_coding	ENST00000433731	1113564	632844.000000	proximity ENSG00000178222:113564-2113564
chr4:1746332-1746483	4	1746333	1746483	ENSG00000178950	protein_coding	ENST00000904271	932327	814081.000000	proximity ENSG00000178950:1-1932327
chr4:1746332-1746483	4	1746333	1746483	ENSG00000185049	protein_coding	ENST00000542778	2009235	262827.000000	proximity ENSG00000185049:1009235-3009235
chr4:1746332-1746483	4	1746333	1746483	ENSG00000185818	protein_coding	ENST00000423729	2059327	312919.000000	proximity ENSG00000185818:1059327-3059327
chr4:1746332-1746483	4	1746333	1746483	ENSG00000206113	protein_coding	ENST00000860043	2418955	672547.000000	proximity ENSG00000206113:1418955-3418955
chr4:1746332-1746483	4	1746333	1746483	ENSG00000214367	protein_coding	ENST00000443786	2242121	495713.000000	proximity ENSG00000214367:1242121-3242121
chr4:1746332-1746483	4	1746333	1746483	ENSG00000235608	protein_coding	ENST00000422806	1406442	339966.000000	proximity ENSG00000235608:406442-2406442
chr4:1746332-1746483	4	1746333	1746483	ENSG00000243449	protein_coding	ENST00000962324	2040628	294220.000000	proximity ENSG00000243449:1040628-3040628
chr4:174663388-174663539	4	174663389	174663539	ENSG00000145451	protein_coding	ENST00000274093	174829247	165783.000000	proximity ENSG00000145451:173829247-175829247
chr4:174663388-174663539	4	174663389	174663539	ENSG00000164117	protein_coding	ENST00000851482	174283645	379819.000000	proximity ENSG00000164117:173283645-175283645
chr4:174663388-174663539	4	174663389	174663539	ENSG00000164118	protein_coding	ENST00000927478	174283295	380169.000000	proximity ENSG00000164118:173283295-175283295
chr4:174663388-174663539	4	174663389	174663539	ENSG00000164120	protein_coding	ENST00000541923	174522898	140566.000000	proximity ENSG00000164120:173522898-175522898
chr4:174663388-174663539	4	174663389	174663539	ENSG00000168594	protein_coding	ENST00000615367	174918358	254894.000000	proximity ENSG00000168594:173918358-175918358
chr4:174669408-174669559	4	174669409	174669559	ENSG00000145451	protein_coding	ENST00000274093	174829247	159763.000000	proximity ENSG00000145451:173829247-175829247
chr4:174669408-174669559	4	174669409	174669559	ENSG00000164117	protein_coding	ENST00000851482	174283645	385839.000000	proximity ENSG00000164117:173283645-175283645
chr4:174669408-174669559	4	174669409	174669559	ENSG00000164118	protein_coding	ENST00000927478	174283295	386189.000000	proximity ENSG00000164118:173283295-175283295
chr4:174669408-174669559	4	174669409	174669559	ENSG00000164120	protein_coding	ENST00000541923	174522898	146586.000000	proximity ENSG00000164120:173522898-175522898
chr4:174669408-174669559	4	174669409	174669559	ENSG00000168594	protein_coding	ENST00000615367	174918358	248874.000000	proximity ENSG00000168594:173918358-175918358
chr4:174672408-174672559	4	174672409	174672559	ENSG00000145451	protein_coding	ENST00000274093	174829247	156763.000000	proximity ENSG00000145451:173829247-175829247
chr4:174672408-174672559	4	174672409	174672559	ENSG00000164117	protein_coding	ENST00000851482	174283645	388839.000000	proximity ENSG00000164117:173283645-175283645
chr4:174672408-174672559	4	174672409	174672559	ENSG00000164118	protein_coding	ENST00000927478	174283295	389189.000000	proximity ENSG00000164118:173283295-175283295
chr4:174672408-174672559	4	174672409	174672559	ENSG00000164120	protein_coding	ENST00000541923	174522898	149586.000000	proximity ENSG00000164120:173522898-175522898
chr4:174672408-174672559	4	174672409	174672559	ENSG00000168594	protein_coding	ENST00000615367	174918358	245874.000000	proximity ENSG00000168594:173918358-175918358
chr4:174674428-174674579	4	174674429	174674579	ENSG00000145451	protein_coding	ENST00000274093	174829247	154743.000000	proximity ENSG00000145451:173829247-175829247
chr4:174674428-174674579	4	174674429	174674579	ENSG00000164117	protein_coding	ENST00000851482	174283645	390859.000000	proximity ENSG00000164117:173283645-175283645
chr4:174674428-174674579	4	174674429	174674579	ENSG00000164118	protein_coding	ENST00000927478	174283295	391209.000000	proximity ENSG00000164118:173283295-175283295
chr4:174674428-174674579	4	174674429	174674579	ENSG00000164120	protein_coding	ENST00000541923	174522898	151606.000000	proximity ENSG00000164120:173522898-175522898
chr4:174674428-174674579	4	174674429	174674579	ENSG00000168594	protein_coding	ENST00000615367	174918358	243854.000000	proximity ENSG00000168594:173918358-175918358
chr4:174681908-174682059	4	174681909	174682059	ENSG00000145451	protein_coding	ENST00000274093	174829247	147263.000000	proximity ENSG00000145451:173829247-175829247
chr4:174681908-174682059	4	174681909	174682059	ENSG00000164117	protein_coding	ENST00000851482	174283645	398339.000000	proximity ENSG00000164117:173283645-175283645
chr4:174681908-174682059	4	174681909	174682059	ENSG00000164118	protein_coding	ENST00000927478	174283295	398689.000000	proximity ENSG00000164118:173283295-175283295
chr4:174681908-174682059	4	174681909	174682059	ENSG00000164120	protein_coding	ENST00000541923	174522898	159086.000000	proximity ENSG00000164120:173522898-175522898
chr4:174681908-174682059	4	174681909	174682059	ENSG00000168594	protein_coding	ENST00000615367	174918358	236374.000000	proximity ENSG00000168594:173918358-175918358
chr4:17468696-17468847	4	17468697	17468847	ENSG00000002549	protein_coding	ENST00000226299	17577198	108426.000000	proximity ENSG00000002549:16577198-18577198
chr4:17468696-17468847	4	17468697	17468847	ENSG00000047662	protein_coding	ENST00000265018	17781621	312849.000000	proximity ENSG00000047662:16781621-18781621
chr4:17468696-17468847	4	17468697	17468847	ENSG00000109805	protein_coding	ENST00000251496	17810979	342207.000000	proximity ENSG00000109805:16810979-18810979
chr4:17468696-17468847	4	17468697	17468847	ENSG00000118579	protein_coding	ENST00000237380	17614641	145869.000000	proximity ENSG00000118579:16614641-18614641
chr4:17468696-17468847	4	17468697	17468847	ENSG00000151552	protein_coding	ENST00000910936	17512206	43434.000000	proximity ENSG00000151552:16512206-18512206
chr4:17468696-17468847	4	17468697	17468847	ENSG00000163257	protein_coding	ENST00000916755	17810707	341935.000000	proximity ENSG00000163257:16810707-18810707
chr4:17468696-17468847	4	17468697	17468847	ENSG00000169744	protein_coding	ENST00000854230	16898908	569864.000000	proximity ENSG00000169744:15898908-17898908
chr4:17468696-17468847	4	17468697	17468847	ENSG00000178177	protein_coding	ENST00000635767	18021755	552983.000000	proximity ENSG00000178177:17021755-19021755
chr4:17468696-17468847	4	17468697	17468847	ENSG00000249581	protein_coding	ENST00000511148	17515165	46393.000000	proximity ENSG00000249581:16515165-18515165
chr4:174697308-174697459	4	174697309	174697459	ENSG00000145451	protein_coding	ENST00000274093	174829247	131863.000000	proximity ENSG00000145451:173829247-175829247
chr4:174697308-174697459	4	174697309	174697459	ENSG00000164117	protein_coding	ENST00000851482	174283645	413739.000000	proximity ENSG00000164117:173283645-175283645
chr4:174697308-174697459	4	174697309	174697459	ENSG00000164118	protein_coding	ENST00000927478	174283295	414089.000000	proximity ENSG00000164118:173283295-175283295
chr4:174697308-174697459	4	174697309	174697459	ENSG00000164120	protein_coding	ENST00000541923	174522898	174486.000000	proximity ENSG00000164120:173522898-175522898
chr4:174697308-174697459	4	174697309	174697459	ENSG00000168594	protein_coding	ENST00000615367	174918358	220974.000000	proximity ENSG00000168594:173918358-175918358
chr4:174703168-174703319	4	174703169	174703319	ENSG00000145451	protein_coding	ENST00000274093	174829247	126003.000000	proximity ENSG00000145451:173829247-175829247
chr4:174703168-174703319	4	174703169	174703319	ENSG00000164117	protein_coding	ENST00000851482	174283645	419599.000000	proximity ENSG00000164117:173283645-175283645
chr4:174703168-174703319	4	174703169	174703319	ENSG00000164118	protein_coding	ENST00000927478	174283295	419949.000000	proximity ENSG00000164118:173283295-175283295
chr4:174703168-174703319	4	174703169	174703319	ENSG00000164120	protein_coding	ENST00000541923	174522898	180346.000000	proximity ENSG00000164120:173522898-175522898
chr4:174703168-174703319	4	174703169	174703319	ENSG00000168594	protein_coding	ENST00000615367	174918358	215114.000000	proximity ENSG00000168594:173918358-175918358
chr4:17470321-17470472	4	17470322	17470472	ENSG00000002549	protein_coding	ENST00000226299	17577198	106801.000000	proximity ENSG00000002549:16577198-18577198
chr4:17470321-17470472	4	17470322	17470472	ENSG00000047662	protein_coding	ENST00000265018	17781621	311224.000000	proximity ENSG00000047662:16781621-18781621
chr4:17470321-17470472	4	17470322	17470472	ENSG00000109805	protein_coding	ENST00000251496	17810979	340582.000000	proximity ENSG00000109805:16810979-18810979
chr4:17470321-17470472	4	17470322	17470472	ENSG00000118579	protein_coding	ENST00000237380	17614641	144244.000000	proximity ENSG00000118579:16614641-18614641
chr4:17470321-17470472	4	17470322	17470472	ENSG00000151552	protein_coding	ENST00000910936	17512206	41809.000000	proximity ENSG00000151552:16512206-18512206
chr4:17470321-17470472	4	17470322	17470472	ENSG00000163257	protein_coding	ENST00000916755	17810707	340310.000000	proximity ENSG00000163257:16810707-18810707
chr4:17470321-17470472	4	17470322	17470472	ENSG00000169744	protein_coding	ENST00000854230	16898908	571489.000000	proximity ENSG00000169744:15898908-17898908
chr4:17470321-17470472	4	17470322	17470472	ENSG00000178177	protein_coding	ENST00000635767	18021755	551358.000000	proximity ENSG00000178177:17021755-19021755
chr4:17470321-17470472	4	17470322	17470472	ENSG00000249581	protein_coding	ENST00000511148	17515165	44768.000000	proximity ENSG00000249581:16515165-18515165
chr4:174714488-174714639	4	174714489	174714639	ENSG00000145451	protein_coding	ENST00000274093	174829247	114683.000000	proximity ENSG00000145451:173829247-175829247
chr4:174714488-174714639	4	174714489	174714639	ENSG00000164117	protein_coding	ENST00000851482	174283645	430919.000000	proximity ENSG00000164117:173283645-175283645
chr4:174714488-174714639	4	174714489	174714639	ENSG00000164118	protein_coding	ENST00000927478	174283295	431269.000000	proximity ENSG00000164118:173283295-175283295
chr4:174714488-174714639	4	174714489	174714639	ENSG00000164120	protein_coding	ENST00000541923	174522898	191666.000000	proximity ENSG00000164120:173522898-175522898
chr4:174714488-174714639	4	174714489	174714639	ENSG00000168594	protein_coding	ENST00000615367	174918358	203794.000000	proximity ENSG00000168594:173918358-175918358
chr4:17472476-17472627	4	17472477	17472627	ENSG00000002549	protein_coding	ENST00000226299	17577198	104646.000000	proximity ENSG00000002549:16577198-18577198
chr4:17472476-17472627	4	17472477	17472627	ENSG00000047662	protein_coding	ENST00000265018	17781621	309069.000000	proximity ENSG00000047662:16781621-18781621
chr4:17472476-17472627	4	17472477	17472627	ENSG00000109805	protein_coding	ENST00000251496	17810979	338427.000000	proximity ENSG00000109805:16810979-18810979
chr4:17472476-17472627	4	17472477	17472627	ENSG00000118579	protein_coding	ENST00000237380	17614641	142089.000000	proximity ENSG00000118579:16614641-18614641
chr4:17472476-17472627	4	17472477	17472627	ENSG00000151552	protein_coding	ENST00000910936	17512206	39654.000000	proximity ENSG00000151552:16512206-18512206
chr4:17472476-17472627	4	17472477	17472627	ENSG00000163257	protein_coding	ENST00000916755	17810707	338155.000000	proximity ENSG00000163257:16810707-18810707
chr4:17472476-17472627	4	17472477	17472627	ENSG00000169744	protein_coding	ENST00000854230	16898908	573644.000000	proximity ENSG00000169744:15898908-17898908
chr4:17472476-17472627	4	17472477	17472627	ENSG00000178177	protein_coding	ENST00000635767	18021755	549203.000000	proximity ENSG00000178177:17021755-19021755
chr4:17472476-17472627	4	17472477	17472627	ENSG00000249581	protein_coding	ENST00000511148	17515165	42613.000000	proximity ENSG00000249581:16515165-18515165
chr4:174749208-174749359	4	174749209	174749359	ENSG00000145451	protein_coding	ENST00000274093	174829247	79963.000000	proximity ENSG00000145451:173829247-175829247
chr4:174749208-174749359	4	174749209	174749359	ENSG00000164117	protein_coding	ENST00000851482	174283645	465639.000000	proximity ENSG00000164117:173283645-175283645
chr4:174749208-174749359	4	174749209	174749359	ENSG00000164118	protein_coding	ENST00000927478	174283295	465989.000000	proximity ENSG00000164118:173283295-175283295
chr4:174749208-174749359	4	174749209	174749359	ENSG00000164120	protein_coding	ENST00000541923	174522898	226386.000000	proximity ENSG00000164120:173522898-175522898
chr4:174749208-174749359	4	174749209	174749359	ENSG00000168594	protein_coding	ENST00000615367	174918358	169074.000000	proximity ENSG00000168594:173918358-175918358
chr4:17475596-17475747	4	17475597	17475747	ENSG00000002549	protein_coding	ENST00000226299	17577198	101526.000000	proximity ENSG00000002549:16577198-18577198
chr4:17475596-17475747	4	17475597	17475747	ENSG00000047662	protein_coding	ENST00000265018	17781621	305949.000000	proximity ENSG00000047662:16781621-18781621
chr4:17475596-17475747	4	17475597	17475747	ENSG00000109805	protein_coding	ENST00000251496	17810979	335307.000000	proximity ENSG00000109805:16810979-18810979
chr4:17475596-17475747	4	17475597	17475747	ENSG00000118579	protein_coding	ENST00000237380	17614641	138969.000000	proximity ENSG00000118579:16614641-18614641
chr4:17475596-17475747	4	17475597	17475747	ENSG00000151552	protein_coding	ENST00000910936	17512206	36534.000000	proximity ENSG00000151552:16512206-18512206
chr4:17475596-17475747	4	17475597	17475747	ENSG00000163257	protein_coding	ENST00000916755	17810707	335035.000000	proximity ENSG00000163257:16810707-18810707
chr4:17475596-17475747	4	17475597	17475747	ENSG00000169744	protein_coding	ENST00000854230	16898908	576764.000000	proximity ENSG00000169744:15898908-17898908
chr4:17475596-17475747	4	17475597	17475747	ENSG00000178177	protein_coding	ENST00000635767	18021755	546083.000000	proximity ENSG00000178177:17021755-19021755
chr4:17475596-17475747	4	17475597	17475747	ENSG00000249581	protein_coding	ENST00000511148	17515165	39493.000000	proximity ENSG00000249581:16515165-18515165
chr4:174763888-174764039	4	174763889	174764039	ENSG00000145451	protein_coding	ENST00000274093	174829247	65283.000000	proximity ENSG00000145451:173829247-175829247
chr4:174763888-174764039	4	174763889	174764039	ENSG00000164117	protein_coding	ENST00000851482	174283645	480319.000000	proximity ENSG00000164117:173283645-175283645
chr4:174763888-174764039	4	174763889	174764039	ENSG00000164118	protein_coding	ENST00000927478	174283295	480669.000000	proximity ENSG00000164118:173283295-175283295
chr4:174763888-174764039	4	174763889	174764039	ENSG00000164120	protein_coding	ENST00000541923	174522898	241066.000000	proximity ENSG00000164120:173522898-175522898
chr4:174763888-174764039	4	174763889	174764039	ENSG00000168594	protein_coding	ENST00000615367	174918358	154394.000000	proximity ENSG00000168594:173918358-175918358
chr4:174764188-174764339	4	174764189	174764339	ENSG00000145451	protein_coding	ENST00000274093	174829247	64983.000000	proximity ENSG00000145451:173829247-175829247
chr4:174764188-174764339	4	174764189	174764339	ENSG00000164117	protein_coding	ENST00000851482	174283645	480619.000000	proximity ENSG00000164117:173283645-175283645
chr4:174764188-174764339	4	174764189	174764339	ENSG00000164118	protein_coding	ENST00000927478	174283295	480969.000000	proximity ENSG00000164118:173283295-175283295
chr4:174764188-174764339	4	174764189	174764339	ENSG00000164120	protein_coding	ENST00000541923	174522898	241366.000000	proximity ENSG00000164120:173522898-175522898
chr4:174764188-174764339	4	174764189	174764339	ENSG00000168594	protein_coding	ENST00000615367	174918358	154094.000000	proximity ENSG00000168594:173918358-175918358
chr4:174829508-174829659	4	174829509	174829659	ENSG00000145451	protein_coding	ENST00000274093	174829247	337.000000	proximity ENSG00000145451:173829247-175829247
chr4:174829508-174829659	4	174829509	174829659	ENSG00000164117	protein_coding	ENST00000851482	174283645	545939.000000	proximity ENSG00000164117:173283645-175283645
chr4:174829508-174829659	4	174829509	174829659	ENSG00000164118	protein_coding	ENST00000927478	174283295	546289.000000	proximity ENSG00000164118:173283295-175283295
chr4:174829508-174829659	4	174829509	174829659	ENSG00000164120	protein_coding	ENST00000541923	174522898	306686.000000	proximity ENSG00000164120:173522898-175522898
chr4:174829508-174829659	4	174829509	174829659	ENSG00000168594	protein_coding	ENST00000615367	174918358	88774.000000	proximity ENSG00000168594:173918358-175918358
chr4:1748532-1748683	4	1748533	1748683	ENSG00000013810	protein_coding	ENST00000874198	1720596	28012.000000	proximity ENSG00000013810:720596-2720596
chr4:1748532-1748683	4	1748533	1748683	ENSG00000063978	protein_coding	ENST00000511600	2479853	731245.000000	proximity ENSG00000063978:1479853-3479853
chr4:1748532-1748683	4	1748533	1748683	ENSG00000068078	protein_coding	ENST00000901225	1793293	44685.000000	proximity ENSG00000068078:793293-2793293
chr4:1748532-1748683	4	1748533	1748683	ENSG00000090316	protein_coding	ENST00000868652	1289894	458714.000000	proximity ENSG00000090316:289894-2289894
chr4:1748532-1748683	4	1748533	1748683	ENSG00000109685	protein_coding	ENST00000503128	1899218	150610.000000	proximity ENSG00000109685:899218-2899218
chr4:1748532-1748683	4	1748533	1748683	ENSG00000123933	protein_coding	ENST00000337190	2262109	513501.000000	proximity ENSG00000123933:1262109-3262109
chr4:1748532-1748683	4	1748533	1748683	ENSG00000125386	protein_coding	ENST00000931499	2536677	788069.000000	proximity ENSG00000125386:1536677-3536677
chr4:1748532-1748683	4	1748533	1748683	ENSG00000127415	protein_coding	ENST00000962388	987066	761542.000000	proximity ENSG00000127415:1-1987066
chr4:1748532-1748683	4	1748533	1748683	ENSG00000127418	protein_coding	ENST00000943807	1008649	739959.000000	proximity ENSG00000127418:8649-2008649
chr4:1748532-1748683	4	1748533	1748683	ENSG00000127419	protein_coding	ENST00000904683	932168	816440.000000	proximity ENSG00000127419:1-1932168
chr4:1748532-1748683	4	1748533	1748683	ENSG00000130997	protein_coding	ENST00000511885	2242121	493513.000000	proximity ENSG00000130997:1242121-3242121
chr4:1748532-1748683	4	1748533	1748683	ENSG00000145214	protein_coding	ENST00000932945	973584	775024.000000	proximity ENSG00000145214:1-1973584
chr4:1748532-1748683	4	1748533	1748683	ENSG00000145217	protein_coding	ENST00000871988	992699	755909.000000	proximity ENSG00000145217:1-1992699
chr4:1748532-1748683	4	1748533	1748683	ENSG00000159674	protein_coding	ENST00000960395	1172849	575759.000000	proximity ENSG00000159674:172849-2172849
chr4:1748532-1748683	4	1748533	1748683	ENSG00000159692	protein_coding	ENST00000909016	1244560	504048.000000	proximity ENSG00000159692:244560-2244560
chr4:1748532-1748683	4	1748533	1748683	ENSG00000159733	protein_coding	ENST00000290974	2418645	670037.000000	proximity ENSG00000159733:1418645-3418645
chr4:1748532-1748683	4	1748533	1748683	ENSG00000163945	protein_coding	ENST00000511216	1347266	401342.000000	proximity ENSG00000163945:347266-2347266
chr4:1748532-1748683	4	1748533	1748683	ENSG00000163950	protein_coding	ENST00000489418	1712319	36289.000000	proximity ENSG00000163950:712319-2712319
chr4:1748532-1748683	4	1748533	1748683	ENSG00000168924	protein_coding	ENST00000872446	1856189	107581.000000	proximity ENSG00000168924:856189-2856189
chr4:1748532-1748683	4	1748533	1748683	ENSG00000168936	protein_coding	ENST00000874437	1721291	27317.000000	proximity ENSG00000168936:721291-2721291
chr4:1748532-1748683	4	1748533	1748683	ENSG00000168993	protein_coding	ENST00000892264	825862	922746.000000	proximity ENSG00000168993:1-1825862
chr4:1748532-1748683	4	1748533	1748683	ENSG00000174137	protein_coding	ENST00000308132	1684313	64295.000000	proximity ENSG00000174137:684313-2684313
chr4:1748532-1748683	4	1748533	1748683	ENSG00000178222	protein_coding	ENST00000433731	1113564	635044.000000	proximity ENSG00000178222:113564-2113564
chr4:1748532-1748683	4	1748533	1748683	ENSG00000178950	protein_coding	ENST00000904271	932327	816281.000000	proximity ENSG00000178950:1-1932327
chr4:1748532-1748683	4	1748533	1748683	ENSG00000185049	protein_coding	ENST00000542778	2009235	260627.000000	proximity ENSG00000185049:1009235-3009235
chr4:1748532-1748683	4	1748533	1748683	ENSG00000185818	protein_coding	ENST00000423729	2059327	310719.000000	proximity ENSG00000185818:1059327-3059327
chr4:1748532-1748683	4	1748533	1748683	ENSG00000206113	protein_coding	ENST00000860043	2418955	670347.000000	proximity ENSG00000206113:1418955-3418955
chr4:1748532-1748683	4	1748533	1748683	ENSG00000214367	protein_coding	ENST00000443786	2242121	493513.000000	proximity ENSG00000214367:1242121-3242121
chr4:1748532-1748683	4	1748533	1748683	ENSG00000235608	protein_coding	ENST00000422806	1406442	342166.000000	proximity ENSG00000235608:406442-2406442
chr4:1748532-1748683	4	1748533	1748683	ENSG00000243449	protein_coding	ENST00000962324	2040628	292020.000000	proximity ENSG00000243449:1040628-3040628
chr4:174874068-174874219	4	174874069	174874219	ENSG00000145451	protein_coding	ENST00000274093	174829247	44897.000000	proximity ENSG00000145451:173829247-175829247
chr4:174874068-174874219	4	174874069	174874219	ENSG00000164117	protein_coding	ENST00000851482	174283645	590499.000000	proximity ENSG00000164117:173283645-175283645
chr4:174874068-174874219	4	174874069	174874219	ENSG00000164118	protein_coding	ENST00000927478	174283295	590849.000000	proximity ENSG00000164118:173283295-175283295
chr4:174874068-174874219	4	174874069	174874219	ENSG00000164120	protein_coding	ENST00000541923	174522898	351246.000000	proximity ENSG00000164120:173522898-175522898
chr4:174874068-174874219	4	174874069	174874219	ENSG00000168594	protein_coding	ENST00000615367	174918358	44214.000000	proximity ENSG00000168594:173918358-175918358
chr4:1748772-1748923	4	1748773	1748923	ENSG00000013810	protein_coding	ENST00000874198	1720596	28252.000000	proximity ENSG00000013810:720596-2720596
chr4:1748772-1748923	4	1748773	1748923	ENSG00000063978	protein_coding	ENST00000511600	2479853	731005.000000	proximity ENSG00000063978:1479853-3479853
chr4:1748772-1748923	4	1748773	1748923	ENSG00000068078	protein_coding	ENST00000901225	1793293	44445.000000	proximity ENSG00000068078:793293-2793293
chr4:1748772-1748923	4	1748773	1748923	ENSG00000090316	protein_coding	ENST00000868652	1289894	458954.000000	proximity ENSG00000090316:289894-2289894
chr4:1748772-1748923	4	1748773	1748923	ENSG00000109685	protein_coding	ENST00000503128	1899218	150370.000000	proximity ENSG00000109685:899218-2899218
chr4:1748772-1748923	4	1748773	1748923	ENSG00000123933	protein_coding	ENST00000337190	2262109	513261.000000	proximity ENSG00000123933:1262109-3262109
chr4:1748772-1748923	4	1748773	1748923	ENSG00000125386	protein_coding	ENST00000931499	2536677	787829.000000	proximity ENSG00000125386:1536677-3536677
chr4:1748772-1748923	4	1748773	1748923	ENSG00000127415	protein_coding	ENST00000962388	987066	761782.000000	proximity ENSG00000127415:1-1987066
chr4:1748772-1748923	4	1748773	1748923	ENSG00000127418	protein_coding	ENST00000943807	1008649	740199.000000	proximity ENSG00000127418:8649-2008649
chr4:1748772-1748923	4	1748773	1748923	ENSG00000127419	protein_coding	ENST00000904683	932168	816680.000000	proximity ENSG00000127419:1-1932168
chr4:1748772-1748923	4	1748773	1748923	ENSG00000130997	protein_coding	ENST00000511885	2242121	493273.000000	proximity ENSG00000130997:1242121-3242121
chr4:1748772-1748923	4	1748773	1748923	ENSG00000145214	protein_coding	ENST00000932945	973584	775264.000000	proximity ENSG00000145214:1-1973584
chr4:1748772-1748923	4	1748773	1748923	ENSG00000145217	protein_coding	ENST00000871988	992699	756149.000000	proximity ENSG00000145217:1-1992699
chr4:1748772-1748923	4	1748773	1748923	ENSG00000159674	protein_coding	ENST00000960395	1172849	575999.000000	proximity ENSG00000159674:172849-2172849
chr4:1748772-1748923	4	1748773	1748923	ENSG00000159692	protein_coding	ENST00000909016	1244560	504288.000000	proximity ENSG00000159692:244560-2244560
chr4:1748772-1748923	4	1748773	1748923	ENSG00000159733	protein_coding	ENST00000290974	2418645	669797.000000	proximity ENSG00000159733:1418645-3418645
chr4:1748772-1748923	4	1748773	1748923	ENSG00000163945	protein_coding	ENST00000511216	1347266	401582.000000	proximity ENSG00000163945:347266-2347266
chr4:1748772-1748923	4	1748773	1748923	ENSG00000163950	protein_coding	ENST00000489418	1712319	36529.000000	proximity ENSG00000163950:712319-2712319
chr4:1748772-1748923	4	1748773	1748923	ENSG00000168924	protein_coding	ENST00000872446	1856189	107341.000000	proximity ENSG00000168924:856189-2856189
chr4:1748772-1748923	4	1748773	1748923	ENSG00000168936	protein_coding	ENST00000874437	1721291	27557.000000	proximity ENSG00000168936:721291-2721291
chr4:1748772-1748923	4	1748773	1748923	ENSG00000168993	protein_coding	ENST00000892264	825862	922986.000000	proximity ENSG00000168993:1-1825862
chr4:1748772-1748923	4	1748773	1748923	ENSG00000174137	protein_coding	ENST00000308132	1684313	64535.000000	proximity ENSG00000174137:684313-2684313
chr4:1748772-1748923	4	1748773	1748923	ENSG00000178222	protein_coding	ENST00000433731	1113564	635284.000000	proximity ENSG00000178222:113564-2113564
chr4:1748772-1748923	4	1748773	1748923	ENSG00000178950	protein_coding	ENST00000904271	932327	816521.000000	proximity ENSG00000178950:1-1932327
chr4:1748772-1748923	4	1748773	1748923	ENSG00000185049	protein_coding	ENST00000542778	2009235	260387.000000	proximity ENSG00000185049:1009235-3009235
chr4:1748772-1748923	4	1748773	1748923	ENSG00000185818	protein_coding	ENST00000423729	2059327	310479.000000	proximity ENSG00000185818:1059327-3059327
chr4:1748772-1748923	4	1748773	1748923	ENSG00000206113	protein_coding	ENST00000860043	2418955	670107.000000	proximity ENSG00000206113:1418955-3418955
chr4:1748772-1748923	4	1748773	1748923	ENSG00000214367	protein_coding	ENST00000443786	2242121	493273.000000	proximity ENSG00000214367:1242121-3242121
chr4:1748772-1748923	4	1748773	1748923	ENSG00000235608	protein_coding	ENST00000422806	1406442	342406.000000	proximity ENSG00000235608:406442-2406442
chr4:1748772-1748923	4	1748773	1748923	ENSG00000243449	protein_coding	ENST00000962324	2040628	291780.000000	proximity ENSG00000243449:1040628-3040628
chr4:17490896-17491047	4	17490897	17491047	ENSG00000002549	protein_coding	ENST00000226299	17577198	86226.000000	proximity ENSG00000002549:16577198-18577198
chr4:17490896-17491047	4	17490897	17491047	ENSG00000047662	protein_coding	ENST00000265018	17781621	290649.000000	proximity ENSG00000047662:16781621-18781621
chr4:17490896-17491047	4	17490897	17491047	ENSG00000109805	protein_coding	ENST00000251496	17810979	320007.000000	proximity ENSG00000109805:16810979-18810979
chr4:17490896-17491047	4	17490897	17491047	ENSG00000118579	protein_coding	ENST00000237380	17614641	123669.000000	proximity ENSG00000118579:16614641-18614641
chr4:17490896-17491047	4	17490897	17491047	ENSG00000151552	protein_coding	ENST00000910936	17512206	21234.000000	proximity ENSG00000151552:16512206-18512206
chr4:17490896-17491047	4	17490897	17491047	ENSG00000163257	protein_coding	ENST00000916755	17810707	319735.000000	proximity ENSG00000163257:16810707-18810707
chr4:17490896-17491047	4	17490897	17491047	ENSG00000169744	protein_coding	ENST00000854230	16898908	592064.000000	proximity ENSG00000169744:15898908-17898908
chr4:17490896-17491047	4	17490897	17491047	ENSG00000178177	protein_coding	ENST00000635767	18021755	530783.000000	proximity ENSG00000178177:17021755-19021755
chr4:17490896-17491047	4	17490897	17491047	ENSG00000249581	protein_coding	ENST00000511148	17515165	24193.000000	proximity ENSG00000249581:16515165-18515165
chr4:17492456-17492607	4	17492457	17492607	ENSG00000002549	protein_coding	ENST00000226299	17577198	84666.000000	proximity ENSG00000002549:16577198-18577198
chr4:17492456-17492607	4	17492457	17492607	ENSG00000047662	protein_coding	ENST00000265018	17781621	289089.000000	proximity ENSG00000047662:16781621-18781621
chr4:17492456-17492607	4	17492457	17492607	ENSG00000109805	protein_coding	ENST00000251496	17810979	318447.000000	proximity ENSG00000109805:16810979-18810979
chr4:17492456-17492607	4	17492457	17492607	ENSG00000118579	protein_coding	ENST00000237380	17614641	122109.000000	proximity ENSG00000118579:16614641-18614641
chr4:17492456-17492607	4	17492457	17492607	ENSG00000151552	protein_coding	ENST00000910936	17512206	19674.000000	proximity ENSG00000151552:16512206-18512206
chr4:17492456-17492607	4	17492457	17492607	ENSG00000163257	protein_coding	ENST00000916755	17810707	318175.000000	proximity ENSG00000163257:16810707-18810707
chr4:17492456-17492607	4	17492457	17492607	ENSG00000169744	protein_coding	ENST00000854230	16898908	593624.000000	proximity ENSG00000169744:15898908-17898908
chr4:17492456-17492607	4	17492457	17492607	ENSG00000178177	protein_coding	ENST00000635767	18021755	529223.000000	proximity ENSG00000178177:17021755-19021755
chr4:17492456-17492607	4	17492457	17492607	ENSG00000249581	protein_coding	ENST00000511148	17515165	22633.000000	proximity ENSG00000249581:16515165-18515165
chr4:17494236-17494387	4	17494237	17494387	ENSG00000002549	protein_coding	ENST00000226299	17577198	82886.000000	proximity ENSG00000002549:16577198-18577198
chr4:17494236-17494387	4	17494237	17494387	ENSG00000047662	protein_coding	ENST00000265018	17781621	287309.000000	proximity ENSG00000047662:16781621-18781621
chr4:17494236-17494387	4	17494237	17494387	ENSG00000109805	protein_coding	ENST00000251496	17810979	316667.000000	proximity ENSG00000109805:16810979-18810979
chr4:17494236-17494387	4	17494237	17494387	ENSG00000118579	protein_coding	ENST00000237380	17614641	120329.000000	proximity ENSG00000118579:16614641-18614641
chr4:17494236-17494387	4	17494237	17494387	ENSG00000151552	protein_coding	ENST00000910936	17512206	17894.000000	proximity ENSG00000151552:16512206-18512206
chr4:17494236-17494387	4	17494237	17494387	ENSG00000163257	protein_coding	ENST00000916755	17810707	316395.000000	proximity ENSG00000163257:16810707-18810707
chr4:17494236-17494387	4	17494237	17494387	ENSG00000169744	protein_coding	ENST00000854230	16898908	595404.000000	proximity ENSG00000169744:15898908-17898908
chr4:17494236-17494387	4	17494237	17494387	ENSG00000178177	protein_coding	ENST00000635767	18021755	527443.000000	proximity ENSG00000178177:17021755-19021755
chr4:17494236-17494387	4	17494237	17494387	ENSG00000249581	protein_coding	ENST00000511148	17515165	20853.000000	proximity ENSG00000249581:16515165-18515165
chr4:17494396-17494547	4	17494397	17494547	ENSG00000002549	protein_coding	ENST00000226299	17577198	82726.000000	proximity ENSG00000002549:16577198-18577198
chr4:17494396-17494547	4	17494397	17494547	ENSG00000047662	protein_coding	ENST00000265018	17781621	287149.000000	proximity ENSG00000047662:16781621-18781621
chr4:17494396-17494547	4	17494397	17494547	ENSG00000109805	protein_coding	ENST00000251496	17810979	316507.000000	proximity ENSG00000109805:16810979-18810979
chr4:17494396-17494547	4	17494397	17494547	ENSG00000118579	protein_coding	ENST00000237380	17614641	120169.000000	proximity ENSG00000118579:16614641-18614641
chr4:17494396-17494547	4	17494397	17494547	ENSG00000151552	protein_coding	ENST00000910936	17512206	17734.000000	proximity ENSG00000151552:16512206-18512206
chr4:17494396-17494547	4	17494397	17494547	ENSG00000163257	protein_coding	ENST00000916755	17810707	316235.000000	proximity ENSG00000163257:16810707-18810707
chr4:17494396-17494547	4	17494397	17494547	ENSG00000169744	protein_coding	ENST00000854230	16898908	595564.000000	proximity ENSG00000169744:15898908-17898908
chr4:17494396-17494547	4	17494397	17494547	ENSG00000178177	protein_coding	ENST00000635767	18021755	527283.000000	proximity ENSG00000178177:17021755-19021755
chr4:17494396-17494547	4	17494397	17494547	ENSG00000249581	protein_coding	ENST00000511148	17515165	20693.000000	proximity ENSG00000249581:16515165-18515165
chr4:17496276-17496427	4	17496277	17496427	ENSG00000002549	protein_coding	ENST00000226299	17577198	80846.000000	proximity ENSG00000002549:16577198-18577198
chr4:17496276-17496427	4	17496277	17496427	ENSG00000047662	protein_coding	ENST00000265018	17781621	285269.000000	proximity ENSG00000047662:16781621-18781621
chr4:17496276-17496427	4	17496277	17496427	ENSG00000109805	protein_coding	ENST00000251496	17810979	314627.000000	proximity ENSG00000109805:16810979-18810979
chr4:17496276-17496427	4	17496277	17496427	ENSG00000118579	protein_coding	ENST00000237380	17614641	118289.000000	proximity ENSG00000118579:16614641-18614641
chr4:17496276-17496427	4	17496277	17496427	ENSG00000151552	protein_coding	ENST00000910936	17512206	15854.000000	proximity ENSG00000151552:16512206-18512206
chr4:17496276-17496427	4	17496277	17496427	ENSG00000163257	protein_coding	ENST00000916755	17810707	314355.000000	proximity ENSG00000163257:16810707-18810707
chr4:17496276-17496427	4	17496277	17496427	ENSG00000169744	protein_coding	ENST00000854230	16898908	597444.000000	proximity ENSG00000169744:15898908-17898908
chr4:17496276-17496427	4	17496277	17496427	ENSG00000178177	protein_coding	ENST00000635767	18021755	525403.000000	proximity ENSG00000178177:17021755-19021755
chr4:17496276-17496427	4	17496277	17496427	ENSG00000249581	protein_coding	ENST00000511148	17515165	18813.000000	proximity ENSG00000249581:16515165-18515165
chr4:174999548-174999699	4	174999549	174999699	ENSG00000145451	protein_coding	ENST00000274093	174829247	170377.000000	proximity ENSG00000145451:173829247-175829247
chr4:174999548-174999699	4	174999549	174999699	ENSG00000164117	protein_coding	ENST00000851482	174283645	715979.000000	proximity ENSG00000164117:173283645-175283645
chr4:174999548-174999699	4	174999549	174999699	ENSG00000164118	protein_coding	ENST00000927478	174283295	716329.000000	proximity ENSG00000164118:173283295-175283295
chr4:174999548-174999699	4	174999549	174999699	ENSG00000164120	protein_coding	ENST00000541923	174522898	476726.000000	proximity ENSG00000164120:173522898-175522898
chr4:174999548-174999699	4	174999549	174999699	ENSG00000168594	protein_coding	ENST00000615367	174918358	81266.000000	proximity ENSG00000168594:173918358-175918358
chr4:17502876-17503027	4	17502877	17503027	ENSG00000002549	protein_coding	ENST00000226299	17577198	74246.000000	proximity ENSG00000002549:16577198-18577198
chr4:17502876-17503027	4	17502877	17503027	ENSG00000047662	protein_coding	ENST00000265018	17781621	278669.000000	proximity ENSG00000047662:16781621-18781621
chr4:17502876-17503027	4	17502877	17503027	ENSG00000109805	protein_coding	ENST00000251496	17810979	308027.000000	proximity ENSG00000109805:16810979-18810979
chr4:17502876-17503027	4	17502877	17503027	ENSG00000118579	protein_coding	ENST00000237380	17614641	111689.000000	proximity ENSG00000118579:16614641-18614641
chr4:17502876-17503027	4	17502877	17503027	ENSG00000151552	protein_coding	ENST00000910936	17512206	9254.000000	proximity ENSG00000151552:16512206-18512206
chr4:17502876-17503027	4	17502877	17503027	ENSG00000163257	protein_coding	ENST00000916755	17810707	307755.000000	proximity ENSG00000163257:16810707-18810707
chr4:17502876-17503027	4	17502877	17503027	ENSG00000169744	protein_coding	ENST00000854230	16898908	604044.000000	proximity ENSG00000169744:15898908-17898908
chr4:17502876-17503027	4	17502877	17503027	ENSG00000178177	protein_coding	ENST00000635767	18021755	518803.000000	proximity ENSG00000178177:17021755-19021755
chr4:17502876-17503027	4	17502877	17503027	ENSG00000249581	protein_coding	ENST00000511148	17515165	12213.000000	proximity ENSG00000249581:16515165-18515165
chr4:175035908-175036059	4	175035909	175036059	ENSG00000145451	protein_coding	ENST00000274093	174829247	206737.000000	proximity ENSG00000145451:173829247-175829247
chr4:175035908-175036059	4	175035909	175036059	ENSG00000150625	protein_coding	ENST00000909886	176001502	965518.000000	proximity ENSG00000150625:175001502-177001502
chr4:175035908-175036059	4	175035909	175036059	ENSG00000164117	protein_coding	ENST00000851482	174283645	752339.000000	proximity ENSG00000164117:173283645-175283645
chr4:175035908-175036059	4	175035909	175036059	ENSG00000164118	protein_coding	ENST00000927478	174283295	752689.000000	proximity ENSG00000164118:173283295-175283295
chr4:175035908-175036059	4	175035909	175036059	ENSG00000164120	protein_coding	ENST00000541923	174522898	513086.000000	proximity ENSG00000164120:173522898-175522898
chr4:175035908-175036059	4	175035909	175036059	ENSG00000168594	protein_coding	ENST00000615367	174918358	117626.000000	proximity ENSG00000168594:173918358-175918358
chr4:175036068-175036219	4	175036069	175036219	ENSG00000145451	protein_coding	ENST00000274093	174829247	206897.000000	proximity ENSG00000145451:173829247-175829247
chr4:175036068-175036219	4	175036069	175036219	ENSG00000150625	protein_coding	ENST00000909886	176001502	965358.000000	proximity ENSG00000150625:175001502-177001502
chr4:175036068-175036219	4	175036069	175036219	ENSG00000164117	protein_coding	ENST00000851482	174283645	752499.000000	proximity ENSG00000164117:173283645-175283645
chr4:175036068-175036219	4	175036069	175036219	ENSG00000164118	protein_coding	ENST00000927478	174283295	752849.000000	proximity ENSG00000164118:173283295-175283295
chr4:175036068-175036219	4	175036069	175036219	ENSG00000164120	protein_coding	ENST00000541923	174522898	513246.000000	proximity ENSG00000164120:173522898-175522898
chr4:175036068-175036219	4	175036069	175036219	ENSG00000168594	protein_coding	ENST00000615367	174918358	117786.000000	proximity ENSG00000168594:173918358-175918358
chr4:17511081-17511232	4	17511082	17511232	ENSG00000002549	protein_coding	ENST00000226299	17577198	66041.000000	proximity ENSG00000002549:16577198-18577198
chr4:17511081-17511232	4	17511082	17511232	ENSG00000047662	protein_coding	ENST00000265018	17781621	270464.000000	proximity ENSG00000047662:16781621-18781621
chr4:17511081-17511232	4	17511082	17511232	ENSG00000109805	protein_coding	ENST00000251496	17810979	299822.000000	proximity ENSG00000109805:16810979-18810979
chr4:17511081-17511232	4	17511082	17511232	ENSG00000118579	protein_coding	ENST00000237380	17614641	103484.000000	proximity ENSG00000118579:16614641-18614641
chr4:17511081-17511232	4	17511082	17511232	ENSG00000151552	protein_coding	ENST00000910936	17512206	1049.000000	proximity ENSG00000151552:16512206-18512206
chr4:17511081-17511232	4	17511082	17511232	ENSG00000163257	protein_coding	ENST00000916755	17810707	299550.000000	proximity ENSG00000163257:16810707-18810707
chr4:17511081-17511232	4	17511082	17511232	ENSG00000169744	protein_coding	ENST00000854230	16898908	612249.000000	proximity ENSG00000169744:15898908-17898908
chr4:17511081-17511232	4	17511082	17511232	ENSG00000178177	protein_coding	ENST00000635767	18021755	510598.000000	proximity ENSG00000178177:17021755-19021755
chr4:17511081-17511232	4	17511082	17511232	ENSG00000249581	protein_coding	ENST00000511148	17515165	4008.000000	proximity ENSG00000249581:16515165-18515165
chr4:17511481-17511632	4	17511482	17511632	ENSG00000002549	protein_coding	ENST00000226299	17577198	65641.000000	proximity ENSG00000002549:16577198-18577198
chr4:17511481-17511632	4	17511482	17511632	ENSG00000047662	protein_coding	ENST00000265018	17781621	270064.000000	proximity ENSG00000047662:16781621-18781621
chr4:17511481-17511632	4	17511482	17511632	ENSG00000109805	protein_coding	ENST00000251496	17810979	299422.000000	proximity ENSG00000109805:16810979-18810979
chr4:17511481-17511632	4	17511482	17511632	ENSG00000118579	protein_coding	ENST00000237380	17614641	103084.000000	proximity ENSG00000118579:16614641-18614641
chr4:17511481-17511632	4	17511482	17511632	ENSG00000151552	protein_coding	ENST00000910936	17512206	649.000000	proximity ENSG00000151552:16512206-18512206
chr4:17511481-17511632	4	17511482	17511632	ENSG00000163257	protein_coding	ENST00000916755	17810707	299150.000000	proximity ENSG00000163257:16810707-18810707
chr4:17511481-17511632	4	17511482	17511632	ENSG00000169744	protein_coding	ENST00000854230	16898908	612649.000000	proximity ENSG00000169744:15898908-17898908
chr4:17511481-17511632	4	17511482	17511632	ENSG00000178177	protein_coding	ENST00000635767	18021755	510198.000000	proximity ENSG00000178177:17021755-19021755
chr4:17511481-17511632	4	17511482	17511632	ENSG00000249581	protein_coding	ENST00000511148	17515165	3608.000000	proximity ENSG00000249581:16515165-18515165
chr4:17511676-17511827	4	17511677	17511827	ENSG00000002549	protein_coding	ENST00000226299	17577198	65446.000000	proximity ENSG00000002549:16577198-18577198
chr4:17511676-17511827	4	17511677	17511827	ENSG00000047662	protein_coding	ENST00000265018	17781621	269869.000000	proximity ENSG00000047662:16781621-18781621
chr4:17511676-17511827	4	17511677	17511827	ENSG00000109805	protein_coding	ENST00000251496	17810979	299227.000000	proximity ENSG00000109805:16810979-18810979
chr4:17511676-17511827	4	17511677	17511827	ENSG00000118579	protein_coding	ENST00000237380	17614641	102889.000000	proximity ENSG00000118579:16614641-18614641
chr4:17511676-17511827	4	17511677	17511827	ENSG00000151552	protein_coding	ENST00000910936	17512206	454.000000	proximity ENSG00000151552:16512206-18512206
chr4:17511676-17511827	4	17511677	17511827	ENSG00000163257	protein_coding	ENST00000916755	17810707	298955.000000	proximity ENSG00000163257:16810707-18810707
chr4:17511676-17511827	4	17511677	17511827	ENSG00000169744	protein_coding	ENST00000854230	16898908	612844.000000	proximity ENSG00000169744:15898908-17898908
chr4:17511676-17511827	4	17511677	17511827	ENSG00000178177	protein_coding	ENST00000635767	18021755	510003.000000	proximity ENSG00000178177:17021755-19021755
chr4:17511676-17511827	4	17511677	17511827	ENSG00000249581	protein_coding	ENST00000511148	17515165	3413.000000	proximity ENSG00000249581:16515165-18515165
chr4:175125528-175125679	4	175125529	175125679	ENSG00000145451	protein_coding	ENST00000274093	174829247	296357.000000	proximity ENSG00000145451:173829247-175829247
chr4:175125528-175125679	4	175125529	175125679	ENSG00000150625	protein_coding	ENST00000909886	176001502	875898.000000	proximity ENSG00000150625:175001502-177001502
chr4:175125528-175125679	4	175125529	175125679	ENSG00000150627	protein_coding	ENST00000939747	176065860	940256.000000	proximity ENSG00000150627:175065860-177065860
chr4:175125528-175125679	4	175125529	175125679	ENSG00000164117	protein_coding	ENST00000851482	174283645	841959.000000	proximity ENSG00000164117:173283645-175283645
chr4:175125528-175125679	4	175125529	175125679	ENSG00000164118	protein_coding	ENST00000927478	174283295	842309.000000	proximity ENSG00000164118:173283295-175283295
chr4:175125528-175125679	4	175125529	175125679	ENSG00000164120	protein_coding	ENST00000541923	174522898	602706.000000	proximity ENSG00000164120:173522898-175522898
chr4:175125528-175125679	4	175125529	175125679	ENSG00000168594	protein_coding	ENST00000615367	174918358	207246.000000	proximity ENSG00000168594:173918358-175918358
chr4:175127468-175127619	4	175127469	175127619	ENSG00000145451	protein_coding	ENST00000274093	174829247	298297.000000	proximity ENSG00000145451:173829247-175829247
chr4:175127468-175127619	4	175127469	175127619	ENSG00000150625	protein_coding	ENST00000909886	176001502	873958.000000	proximity ENSG00000150625:175001502-177001502
chr4:175127468-175127619	4	175127469	175127619	ENSG00000150627	protein_coding	ENST00000939747	176065860	938316.000000	proximity ENSG00000150627:175065860-177065860
chr4:175127468-175127619	4	175127469	175127619	ENSG00000164117	protein_coding	ENST00000851482	174283645	843899.000000	proximity ENSG00000164117:173283645-175283645
chr4:175127468-175127619	4	175127469	175127619	ENSG00000164118	protein_coding	ENST00000927478	174283295	844249.000000	proximity ENSG00000164118:173283295-175283295
chr4:175127468-175127619	4	175127469	175127619	ENSG00000164120	protein_coding	ENST00000541923	174522898	604646.000000	proximity ENSG00000164120:173522898-175522898
chr4:175127468-175127619	4	175127469	175127619	ENSG00000168594	protein_coding	ENST00000615367	174918358	209186.000000	proximity ENSG00000168594:173918358-175918358
chr4:175128928-175129079	4	175128929	175129079	ENSG00000145451	protein_coding	ENST00000274093	174829247	299757.000000	proximity ENSG00000145451:173829247-175829247
chr4:175128928-175129079	4	175128929	175129079	ENSG00000150625	protein_coding	ENST00000909886	176001502	872498.000000	proximity ENSG00000150625:175001502-177001502
chr4:175128928-175129079	4	175128929	175129079	ENSG00000150627	protein_coding	ENST00000939747	176065860	936856.000000	proximity ENSG00000150627:175065860-177065860
chr4:175128928-175129079	4	175128929	175129079	ENSG00000164117	protein_coding	ENST00000851482	174283645	845359.000000	proximity ENSG00000164117:173283645-175283645
chr4:175128928-175129079	4	175128929	175129079	ENSG00000164118	protein_coding	ENST00000927478	174283295	845709.000000	proximity ENSG00000164118:173283295-175283295
chr4:175128928-175129079	4	175128929	175129079	ENSG00000164120	protein_coding	ENST00000541923	174522898	606106.000000	proximity ENSG00000164120:173522898-175522898
chr4:175128928-175129079	4	175128929	175129079	ENSG00000168594	protein_coding	ENST00000615367	174918358	210646.000000	proximity ENSG00000168594:173918358-175918358
chr4:175247068-175247219	4	175247069	175247219	ENSG00000145451	protein_coding	ENST00000274093	174829247	417897.000000	proximity ENSG00000145451:173829247-175829247
chr4:175247068-175247219	4	175247069	175247219	ENSG00000150625	protein_coding	ENST00000909886	176001502	754358.000000	proximity ENSG00000150625:175001502-177001502
chr4:175247068-175247219	4	175247069	175247219	ENSG00000150627	protein_coding	ENST00000939747	176065860	818716.000000	proximity ENSG00000150627:175065860-177065860
chr4:175247068-175247219	4	175247069	175247219	ENSG00000150628	protein_coding	ENST00000515234	176194877	947733.000000	proximity ENSG00000150628:175194877-177194877
chr4:175247068-175247219	4	175247069	175247219	ENSG00000164117	protein_coding	ENST00000851482	174283645	963499.000000	proximity ENSG00000164117:173283645-175283645
chr4:175247068-175247219	4	175247069	175247219	ENSG00000164118	protein_coding	ENST00000927478	174283295	963849.000000	proximity ENSG00000164118:173283295-175283295
chr4:175247068-175247219	4	175247069	175247219	ENSG00000164120	protein_coding	ENST00000541923	174522898	724246.000000	proximity ENSG00000164120:173522898-175522898
chr4:175247068-175247219	4	175247069	175247219	ENSG00000168594	protein_coding	ENST00000615367	174918358	328786.000000	proximity ENSG00000168594:173918358-175918358
chr4:175253608-175253759	4	175253609	175253759	ENSG00000145451	protein_coding	ENST00000274093	174829247	424437.000000	proximity ENSG00000145451:173829247-175829247
chr4:175253608-175253759	4	175253609	175253759	ENSG00000150625	protein_coding	ENST00000909886	176001502	747818.000000	proximity ENSG00000150625:175001502-177001502
chr4:175253608-175253759	4	175253609	175253759	ENSG00000150627	protein_coding	ENST00000939747	176065860	812176.000000	proximity ENSG00000150627:175065860-177065860
chr4:175253608-175253759	4	175253609	175253759	ENSG00000150628	protein_coding	ENST00000515234	176194877	941193.000000	proximity ENSG00000150628:175194877-177194877
chr4:175253608-175253759	4	175253609	175253759	ENSG00000164117	protein_coding	ENST00000851482	174283645	970039.000000	proximity ENSG00000164117:173283645-175283645
chr4:175253608-175253759	4	175253609	175253759	ENSG00000164118	protein_coding	ENST00000927478	174283295	970389.000000	proximity ENSG00000164118:173283295-175283295
chr4:175253608-175253759	4	175253609	175253759	ENSG00000164120	protein_coding	ENST00000541923	174522898	730786.000000	proximity ENSG00000164120:173522898-175522898
chr4:175253608-175253759	4	175253609	175253759	ENSG00000168594	protein_coding	ENST00000615367	174918358	335326.000000	proximity ENSG00000168594:173918358-175918358
chr4:1752712-1752863	4	1752713	1752863	ENSG00000013810	protein_coding	ENST00000874198	1720596	32192.000000	proximity ENSG00000013810:720596-2720596
chr4:1752712-1752863	4	1752713	1752863	ENSG00000063978	protein_coding	ENST00000511600	2479853	727065.000000	proximity ENSG00000063978:1479853-3479853
chr4:1752712-1752863	4	1752713	1752863	ENSG00000068078	protein_coding	ENST00000901225	1793293	40505.000000	proximity ENSG00000068078:793293-2793293
chr4:1752712-1752863	4	1752713	1752863	ENSG00000090316	protein_coding	ENST00000868652	1289894	462894.000000	proximity ENSG00000090316:289894-2289894
chr4:1752712-1752863	4	1752713	1752863	ENSG00000109685	protein_coding	ENST00000503128	1899218	146430.000000	proximity ENSG00000109685:899218-2899218
chr4:1752712-1752863	4	1752713	1752863	ENSG00000123933	protein_coding	ENST00000337190	2262109	509321.000000	proximity ENSG00000123933:1262109-3262109
chr4:1752712-1752863	4	1752713	1752863	ENSG00000125386	protein_coding	ENST00000931499	2536677	783889.000000	proximity ENSG00000125386:1536677-3536677
chr4:1752712-1752863	4	1752713	1752863	ENSG00000127415	protein_coding	ENST00000962388	987066	765722.000000	proximity ENSG00000127415:1-1987066
chr4:1752712-1752863	4	1752713	1752863	ENSG00000127418	protein_coding	ENST00000943807	1008649	744139.000000	proximity ENSG00000127418:8649-2008649
chr4:1752712-1752863	4	1752713	1752863	ENSG00000127419	protein_coding	ENST00000904683	932168	820620.000000	proximity ENSG00000127419:1-1932168
chr4:1752712-1752863	4	1752713	1752863	ENSG00000130997	protein_coding	ENST00000511885	2242121	489333.000000	proximity ENSG00000130997:1242121-3242121
chr4:1752712-1752863	4	1752713	1752863	ENSG00000145214	protein_coding	ENST00000932945	973584	779204.000000	proximity ENSG00000145214:1-1973584
chr4:1752712-1752863	4	1752713	1752863	ENSG00000145217	protein_coding	ENST00000871988	992699	760089.000000	proximity ENSG00000145217:1-1992699
chr4:1752712-1752863	4	1752713	1752863	ENSG00000159674	protein_coding	ENST00000960395	1172849	579939.000000	proximity ENSG00000159674:172849-2172849
chr4:1752712-1752863	4	1752713	1752863	ENSG00000159692	protein_coding	ENST00000909016	1244560	508228.000000	proximity ENSG00000159692:244560-2244560
chr4:1752712-1752863	4	1752713	1752863	ENSG00000159733	protein_coding	ENST00000290974	2418645	665857.000000	proximity ENSG00000159733:1418645-3418645
chr4:1752712-1752863	4	1752713	1752863	ENSG00000163945	protein_coding	ENST00000511216	1347266	405522.000000	proximity ENSG00000163945:347266-2347266
chr4:1752712-1752863	4	1752713	1752863	ENSG00000163950	protein_coding	ENST00000489418	1712319	40469.000000	proximity ENSG00000163950:712319-2712319
chr4:1752712-1752863	4	1752713	1752863	ENSG00000168924	protein_coding	ENST00000872446	1856189	103401.000000	proximity ENSG00000168924:856189-2856189
chr4:1752712-1752863	4	1752713	1752863	ENSG00000168936	protein_coding	ENST00000874437	1721291	31497.000000	proximity ENSG00000168936:721291-2721291
chr4:1752712-1752863	4	1752713	1752863	ENSG00000168993	protein_coding	ENST00000892264	825862	926926.000000	proximity ENSG00000168993:1-1825862
chr4:1752712-1752863	4	1752713	1752863	ENSG00000174137	protein_coding	ENST00000308132	1684313	68475.000000	proximity ENSG00000174137:684313-2684313
chr4:1752712-1752863	4	1752713	1752863	ENSG00000178222	protein_coding	ENST00000433731	1113564	639224.000000	proximity ENSG00000178222:113564-2113564
chr4:1752712-1752863	4	1752713	1752863	ENSG00000178950	protein_coding	ENST00000904271	932327	820461.000000	proximity ENSG00000178950:1-1932327
chr4:1752712-1752863	4	1752713	1752863	ENSG00000185049	protein_coding	ENST00000542778	2009235	256447.000000	proximity ENSG00000185049:1009235-3009235
chr4:1752712-1752863	4	1752713	1752863	ENSG00000185818	protein_coding	ENST00000423729	2059327	306539.000000	proximity ENSG00000185818:1059327-3059327
chr4:1752712-1752863	4	1752713	1752863	ENSG00000206113	protein_coding	ENST00000860043	2418955	666167.000000	proximity ENSG00000206113:1418955-3418955
chr4:1752712-1752863	4	1752713	1752863	ENSG00000214367	protein_coding	ENST00000443786	2242121	489333.000000	proximity ENSG00000214367:1242121-3242121
chr4:1752712-1752863	4	1752713	1752863	ENSG00000235608	protein_coding	ENST00000422806	1406442	346346.000000	proximity ENSG00000235608:406442-2406442
chr4:1752712-1752863	4	1752713	1752863	ENSG00000243449	protein_coding	ENST00000962324	2040628	287840.000000	proximity ENSG00000243449:1040628-3040628
chr4:175274148-175274299	4	175274149	175274299	ENSG00000145451	protein_coding	ENST00000274093	174829247	444977.000000	proximity ENSG00000145451:173829247-175829247
chr4:175274148-175274299	4	175274149	175274299	ENSG00000150625	protein_coding	ENST00000909886	176001502	727278.000000	proximity ENSG00000150625:175001502-177001502
chr4:175274148-175274299	4	175274149	175274299	ENSG00000150627	protein_coding	ENST00000939747	176065860	791636.000000	proximity ENSG00000150627:175065860-177065860
chr4:175274148-175274299	4	175274149	175274299	ENSG00000150628	protein_coding	ENST00000515234	176194877	920653.000000	proximity ENSG00000150628:175194877-177194877
chr4:175274148-175274299	4	175274149	175274299	ENSG00000164117	protein_coding	ENST00000851482	174283645	990579.000000	proximity ENSG00000164117:173283645-175283645
chr4:175274148-175274299	4	175274149	175274299	ENSG00000164118	protein_coding	ENST00000927478	174283295	990929.000000	proximity ENSG00000164118:173283295-175283295
chr4:175274148-175274299	4	175274149	175274299	ENSG00000164120	protein_coding	ENST00000541923	174522898	751326.000000	proximity ENSG00000164120:173522898-175522898
chr4:175274148-175274299	4	175274149	175274299	ENSG00000168594	protein_coding	ENST00000615367	174918358	355866.000000	proximity ENSG00000168594:173918358-175918358
chr4:175274368-175274519	4	175274369	175274519	ENSG00000145451	protein_coding	ENST00000274093	174829247	445197.000000	proximity ENSG00000145451:173829247-175829247
chr4:175274368-175274519	4	175274369	175274519	ENSG00000150625	protein_coding	ENST00000909886	176001502	727058.000000	proximity ENSG00000150625:175001502-177001502
chr4:175274368-175274519	4	175274369	175274519	ENSG00000150627	protein_coding	ENST00000939747	176065860	791416.000000	proximity ENSG00000150627:175065860-177065860
chr4:175274368-175274519	4	175274369	175274519	ENSG00000150628	protein_coding	ENST00000515234	176194877	920433.000000	proximity ENSG00000150628:175194877-177194877
chr4:175274368-175274519	4	175274369	175274519	ENSG00000164117	protein_coding	ENST00000851482	174283645	990799.000000	proximity ENSG00000164117:173283645-175283645
chr4:175274368-175274519	4	175274369	175274519	ENSG00000164118	protein_coding	ENST00000927478	174283295	991149.000000	proximity ENSG00000164118:173283295-175283295
chr4:175274368-175274519	4	175274369	175274519	ENSG00000164120	protein_coding	ENST00000541923	174522898	751546.000000	proximity ENSG00000164120:173522898-175522898
chr4:175274368-175274519	4	175274369	175274519	ENSG00000168594	protein_coding	ENST00000615367	174918358	356086.000000	proximity ENSG00000168594:173918358-175918358
chr4:175274528-175274679	4	175274529	175274679	ENSG00000145451	protein_coding	ENST00000274093	174829247	445357.000000	proximity ENSG00000145451:173829247-175829247
chr4:175274528-175274679	4	175274529	175274679	ENSG00000150625	protein_coding	ENST00000909886	176001502	726898.000000	proximity ENSG00000150625:175001502-177001502
chr4:175274528-175274679	4	175274529	175274679	ENSG00000150627	protein_coding	ENST00000939747	176065860	791256.000000	proximity ENSG00000150627:175065860-177065860
chr4:175274528-175274679	4	175274529	175274679	ENSG00000150628	protein_coding	ENST00000515234	176194877	920273.000000	proximity ENSG00000150628:175194877-177194877
chr4:175274528-175274679	4	175274529	175274679	ENSG00000164117	protein_coding	ENST00000851482	174283645	990959.000000	proximity ENSG00000164117:173283645-175283645
chr4:175274528-175274679	4	175274529	175274679	ENSG00000164118	protein_coding	ENST00000927478	174283295	991309.000000	proximity ENSG00000164118:173283295-175283295
chr4:175274528-175274679	4	175274529	175274679	ENSG00000164120	protein_coding	ENST00000541923	174522898	751706.000000	proximity ENSG00000164120:173522898-175522898
chr4:175274528-175274679	4	175274529	175274679	ENSG00000168594	protein_coding	ENST00000615367	174918358	356246.000000	proximity ENSG00000168594:173918358-175918358
chr4:175290508-175290659	4	175290509	175290659	ENSG00000145451	protein_coding	ENST00000274093	174829247	461337.000000	proximity ENSG00000145451:173829247-175829247
chr4:175290508-175290659	4	175290509	175290659	ENSG00000150625	protein_coding	ENST00000909886	176001502	710918.000000	proximity ENSG00000150625:175001502-177001502
chr4:175290508-175290659	4	175290509	175290659	ENSG00000150627	protein_coding	ENST00000939747	176065860	775276.000000	proximity ENSG00000150627:175065860-177065860
chr4:175290508-175290659	4	175290509	175290659	ENSG00000150628	protein_coding	ENST00000515234	176194877	904293.000000	proximity ENSG00000150628:175194877-177194877
chr4:175290508-175290659	4	175290509	175290659	ENSG00000164120	protein_coding	ENST00000541923	174522898	767686.000000	proximity ENSG00000164120:173522898-175522898
chr4:175290508-175290659	4	175290509	175290659	ENSG00000164122	protein_coding	ENST00000855722	176276166	985582.000000	proximity ENSG00000164122:175276166-177276166
chr4:175290508-175290659	4	175290509	175290659	ENSG00000168594	protein_coding	ENST00000615367	174918358	372226.000000	proximity ENSG00000168594:173918358-175918358
chr4:17529776-17529927	4	17529777	17529927	ENSG00000002549	protein_coding	ENST00000226299	17577198	47346.000000	proximity ENSG00000002549:16577198-18577198
chr4:17529776-17529927	4	17529777	17529927	ENSG00000047662	protein_coding	ENST00000265018	17781621	251769.000000	proximity ENSG00000047662:16781621-18781621
chr4:17529776-17529927	4	17529777	17529927	ENSG00000109805	protein_coding	ENST00000251496	17810979	281127.000000	proximity ENSG00000109805:16810979-18810979
chr4:17529776-17529927	4	17529777	17529927	ENSG00000118579	protein_coding	ENST00000237380	17614641	84789.000000	proximity ENSG00000118579:16614641-18614641
chr4:17529776-17529927	4	17529777	17529927	ENSG00000151552	protein_coding	ENST00000910936	17512206	17646.000000	proximity ENSG00000151552:16512206-18512206
chr4:17529776-17529927	4	17529777	17529927	ENSG00000163257	protein_coding	ENST00000916755	17810707	280855.000000	proximity ENSG00000163257:16810707-18810707
chr4:17529776-17529927	4	17529777	17529927	ENSG00000169744	protein_coding	ENST00000854230	16898908	630944.000000	proximity ENSG00000169744:15898908-17898908
chr4:17529776-17529927	4	17529777	17529927	ENSG00000178177	protein_coding	ENST00000635767	18021755	491903.000000	proximity ENSG00000178177:17021755-19021755
chr4:17529776-17529927	4	17529777	17529927	ENSG00000249581	protein_coding	ENST00000511148	17515165	14687.000000	proximity ENSG00000249581:16515165-18515165
chr4:175298028-175298179	4	175298029	175298179	ENSG00000145451	protein_coding	ENST00000274093	174829247	468857.000000	proximity ENSG00000145451:173829247-175829247
chr4:175298028-175298179	4	175298029	175298179	ENSG00000150625	protein_coding	ENST00000909886	176001502	703398.000000	proximity ENSG00000150625:175001502-177001502
chr4:175298028-175298179	4	175298029	175298179	ENSG00000150627	protein_coding	ENST00000939747	176065860	767756.000000	proximity ENSG00000150627:175065860-177065860
chr4:175298028-175298179	4	175298029	175298179	ENSG00000150628	protein_coding	ENST00000515234	176194877	896773.000000	proximity ENSG00000150628:175194877-177194877
chr4:175298028-175298179	4	175298029	175298179	ENSG00000164120	protein_coding	ENST00000541923	174522898	775206.000000	proximity ENSG00000164120:173522898-175522898
chr4:175298028-175298179	4	175298029	175298179	ENSG00000164122	protein_coding	ENST00000855722	176276166	978062.000000	proximity ENSG00000164122:175276166-177276166
chr4:175298028-175298179	4	175298029	175298179	ENSG00000168594	protein_coding	ENST00000615367	174918358	379746.000000	proximity ENSG00000168594:173918358-175918358
chr4:175298228-175298379	4	175298229	175298379	ENSG00000145451	protein_coding	ENST00000274093	174829247	469057.000000	proximity ENSG00000145451:173829247-175829247
chr4:175298228-175298379	4	175298229	175298379	ENSG00000150625	protein_coding	ENST00000909886	176001502	703198.000000	proximity ENSG00000150625:175001502-177001502
chr4:175298228-175298379	4	175298229	175298379	ENSG00000150627	protein_coding	ENST00000939747	176065860	767556.000000	proximity ENSG00000150627:175065860-177065860
chr4:175298228-175298379	4	175298229	175298379	ENSG00000150628	protein_coding	ENST00000515234	176194877	896573.000000	proximity ENSG00000150628:175194877-177194877
chr4:175298228-175298379	4	175298229	175298379	ENSG00000164120	protein_coding	ENST00000541923	174522898	775406.000000	proximity ENSG00000164120:173522898-175522898
chr4:175298228-175298379	4	175298229	175298379	ENSG00000164122	protein_coding	ENST00000855722	176276166	977862.000000	proximity ENSG00000164122:175276166-177276166
chr4:175298228-175298379	4	175298229	175298379	ENSG00000168594	protein_coding	ENST00000615367	174918358	379946.000000	proximity ENSG00000168594:173918358-175918358
chr4:175306588-175306739	4	175306589	175306739	ENSG00000145451	protein_coding	ENST00000274093	174829247	477417.000000	proximity ENSG00000145451:173829247-175829247
chr4:175306588-175306739	4	175306589	175306739	ENSG00000150625	protein_coding	ENST00000909886	176001502	694838.000000	proximity ENSG00000150625:175001502-177001502
chr4:175306588-175306739	4	175306589	175306739	ENSG00000150627	protein_coding	ENST00000939747	176065860	759196.000000	proximity ENSG00000150627:175065860-177065860
chr4:175306588-175306739	4	175306589	175306739	ENSG00000150628	protein_coding	ENST00000515234	176194877	888213.000000	proximity ENSG00000150628:175194877-177194877
chr4:175306588-175306739	4	175306589	175306739	ENSG00000164120	protein_coding	ENST00000541923	174522898	783766.000000	proximity ENSG00000164120:173522898-175522898
chr4:175306588-175306739	4	175306589	175306739	ENSG00000164122	protein_coding	ENST00000855722	176276166	969502.000000	proximity ENSG00000164122:175276166-177276166
chr4:175306588-175306739	4	175306589	175306739	ENSG00000168594	protein_coding	ENST00000615367	174918358	388306.000000	proximity ENSG00000168594:173918358-175918358
chr4:175308368-175308519	4	175308369	175308519	ENSG00000145451	protein_coding	ENST00000274093	174829247	479197.000000	proximity ENSG00000145451:173829247-175829247
chr4:175308368-175308519	4	175308369	175308519	ENSG00000150625	protein_coding	ENST00000909886	176001502	693058.000000	proximity ENSG00000150625:175001502-177001502
chr4:175308368-175308519	4	175308369	175308519	ENSG00000150627	protein_coding	ENST00000939747	176065860	757416.000000	proximity ENSG00000150627:175065860-177065860
chr4:175308368-175308519	4	175308369	175308519	ENSG00000150628	protein_coding	ENST00000515234	176194877	886433.000000	proximity ENSG00000150628:175194877-177194877
chr4:175308368-175308519	4	175308369	175308519	ENSG00000164120	protein_coding	ENST00000541923	174522898	785546.000000	proximity ENSG00000164120:173522898-175522898
chr4:175308368-175308519	4	175308369	175308519	ENSG00000164122	protein_coding	ENST00000855722	176276166	967722.000000	proximity ENSG00000164122:175276166-177276166
chr4:175308368-175308519	4	175308369	175308519	ENSG00000168594	protein_coding	ENST00000615367	174918358	390086.000000	proximity ENSG00000168594:173918358-175918358
chr4:175309188-175309339	4	175309189	175309339	ENSG00000145451	protein_coding	ENST00000274093	174829247	480017.000000	proximity ENSG00000145451:173829247-175829247
chr4:175309188-175309339	4	175309189	175309339	ENSG00000150625	protein_coding	ENST00000909886	176001502	692238.000000	proximity ENSG00000150625:175001502-177001502
chr4:175309188-175309339	4	175309189	175309339	ENSG00000150627	protein_coding	ENST00000939747	176065860	756596.000000	proximity ENSG00000150627:175065860-177065860
chr4:175309188-175309339	4	175309189	175309339	ENSG00000150628	protein_coding	ENST00000515234	176194877	885613.000000	proximity ENSG00000150628:175194877-177194877
chr4:175309188-175309339	4	175309189	175309339	ENSG00000164120	protein_coding	ENST00000541923	174522898	786366.000000	proximity ENSG00000164120:173522898-175522898
chr4:175309188-175309339	4	175309189	175309339	ENSG00000164122	protein_coding	ENST00000855722	176276166	966902.000000	proximity ENSG00000164122:175276166-177276166
chr4:175309188-175309339	4	175309189	175309339	ENSG00000168594	protein_coding	ENST00000615367	174918358	390906.000000	proximity ENSG00000168594:173918358-175918358
chr4:175325248-175325399	4	175325249	175325399	ENSG00000129128	protein_coding	ENST00000503362	176319966	994642.000000	proximity ENSG00000129128:175319966-177319966
chr4:175325248-175325399	4	175325249	175325399	ENSG00000145451	protein_coding	ENST00000274093	174829247	496077.000000	proximity ENSG00000145451:173829247-175829247
chr4:175325248-175325399	4	175325249	175325399	ENSG00000150625	protein_coding	ENST00000909886	176001502	676178.000000	proximity ENSG00000150625:175001502-177001502
chr4:175325248-175325399	4	175325249	175325399	ENSG00000150627	protein_coding	ENST00000939747	176065860	740536.000000	proximity ENSG00000150627:175065860-177065860
chr4:175325248-175325399	4	175325249	175325399	ENSG00000150628	protein_coding	ENST00000515234	176194877	869553.000000	proximity ENSG00000150628:175194877-177194877
chr4:175325248-175325399	4	175325249	175325399	ENSG00000164120	protein_coding	ENST00000541923	174522898	802426.000000	proximity ENSG00000164120:173522898-175522898
chr4:175325248-175325399	4	175325249	175325399	ENSG00000164122	protein_coding	ENST00000855722	176276166	950842.000000	proximity ENSG00000164122:175276166-177276166
chr4:175325248-175325399	4	175325249	175325399	ENSG00000168594	protein_coding	ENST00000615367	174918358	406966.000000	proximity ENSG00000168594:173918358-175918358
chr4:175330348-175330499	4	175330349	175330499	ENSG00000129128	protein_coding	ENST00000503362	176319966	989542.000000	proximity ENSG00000129128:175319966-177319966
chr4:175330348-175330499	4	175330349	175330499	ENSG00000145451	protein_coding	ENST00000274093	174829247	501177.000000	proximity ENSG00000145451:173829247-175829247
chr4:175330348-175330499	4	175330349	175330499	ENSG00000150625	protein_coding	ENST00000909886	176001502	671078.000000	proximity ENSG00000150625:175001502-177001502
chr4:175330348-175330499	4	175330349	175330499	ENSG00000150627	protein_coding	ENST00000939747	176065860	735436.000000	proximity ENSG00000150627:175065860-177065860
chr4:175330348-175330499	4	175330349	175330499	ENSG00000150628	protein_coding	ENST00000515234	176194877	864453.000000	proximity ENSG00000150628:175194877-177194877
chr4:175330348-175330499	4	175330349	175330499	ENSG00000164120	protein_coding	ENST00000541923	174522898	807526.000000	proximity ENSG00000164120:173522898-175522898
chr4:175330348-175330499	4	175330349	175330499	ENSG00000164122	protein_coding	ENST00000855722	176276166	945742.000000	proximity ENSG00000164122:175276166-177276166
chr4:175330348-175330499	4	175330349	175330499	ENSG00000168594	protein_coding	ENST00000615367	174918358	412066.000000	proximity ENSG00000168594:173918358-175918358
chr4:175330788-175330939	4	175330789	175330939	ENSG00000129128	protein_coding	ENST00000503362	176319966	989102.000000	proximity ENSG00000129128:175319966-177319966
chr4:175330788-175330939	4	175330789	175330939	ENSG00000145451	protein_coding	ENST00000274093	174829247	501617.000000	proximity ENSG00000145451:173829247-175829247
chr4:175330788-175330939	4	175330789	175330939	ENSG00000150625	protein_coding	ENST00000909886	176001502	670638.000000	proximity ENSG00000150625:175001502-177001502
chr4:175330788-175330939	4	175330789	175330939	ENSG00000150627	protein_coding	ENST00000939747	176065860	734996.000000	proximity ENSG00000150627:175065860-177065860
chr4:175330788-175330939	4	175330789	175330939	ENSG00000150628	protein_coding	ENST00000515234	176194877	864013.000000	proximity ENSG00000150628:175194877-177194877
chr4:175330788-175330939	4	175330789	175330939	ENSG00000164120	protein_coding	ENST00000541923	174522898	807966.000000	proximity ENSG00000164120:173522898-175522898
chr4:175330788-175330939	4	175330789	175330939	ENSG00000164122	protein_coding	ENST00000855722	176276166	945302.000000	proximity ENSG00000164122:175276166-177276166
chr4:175330788-175330939	4	175330789	175330939	ENSG00000168594	protein_coding	ENST00000615367	174918358	412506.000000	proximity ENSG00000168594:173918358-175918358
chr4:175339448-175339599	4	175339449	175339599	ENSG00000129128	protein_coding	ENST00000503362	176319966	980442.000000	proximity ENSG00000129128:175319966-177319966
chr4:175339448-175339599	4	175339449	175339599	ENSG00000145451	protein_coding	ENST00000274093	174829247	510277.000000	proximity ENSG00000145451:173829247-175829247
chr4:175339448-175339599	4	175339449	175339599	ENSG00000150625	protein_coding	ENST00000909886	176001502	661978.000000	proximity ENSG00000150625:175001502-177001502
chr4:175339448-175339599	4	175339449	175339599	ENSG00000150627	protein_coding	ENST00000939747	176065860	726336.000000	proximity ENSG00000150627:175065860-177065860
chr4:175339448-175339599	4	175339449	175339599	ENSG00000150628	protein_coding	ENST00000515234	176194877	855353.000000	proximity ENSG00000150628:175194877-177194877
chr4:175339448-175339599	4	175339449	175339599	ENSG00000164120	protein_coding	ENST00000541923	174522898	816626.000000	proximity ENSG00000164120:173522898-175522898
chr4:175339448-175339599	4	175339449	175339599	ENSG00000164122	protein_coding	ENST00000855722	176276166	936642.000000	proximity ENSG00000164122:175276166-177276166
chr4:175339448-175339599	4	175339449	175339599	ENSG00000168594	protein_coding	ENST00000615367	174918358	421166.000000	proximity ENSG00000168594:173918358-175918358
chr4:175346408-175346559	4	175346409	175346559	ENSG00000129128	protein_coding	ENST00000503362	176319966	973482.000000	proximity ENSG00000129128:175319966-177319966
chr4:175346408-175346559	4	175346409	175346559	ENSG00000145451	protein_coding	ENST00000274093	174829247	517237.000000	proximity ENSG00000145451:173829247-175829247
chr4:175346408-175346559	4	175346409	175346559	ENSG00000150625	protein_coding	ENST00000909886	176001502	655018.000000	proximity ENSG00000150625:175001502-177001502
chr4:175346408-175346559	4	175346409	175346559	ENSG00000150627	protein_coding	ENST00000939747	176065860	719376.000000	proximity ENSG00000150627:175065860-177065860
chr4:175346408-175346559	4	175346409	175346559	ENSG00000150628	protein_coding	ENST00000515234	176194877	848393.000000	proximity ENSG00000150628:175194877-177194877
chr4:175346408-175346559	4	175346409	175346559	ENSG00000164120	protein_coding	ENST00000541923	174522898	823586.000000	proximity ENSG00000164120:173522898-175522898
chr4:175346408-175346559	4	175346409	175346559	ENSG00000164122	protein_coding	ENST00000855722	176276166	929682.000000	proximity ENSG00000164122:175276166-177276166
chr4:175346408-175346559	4	175346409	175346559	ENSG00000168594	protein_coding	ENST00000615367	174918358	428126.000000	proximity ENSG00000168594:173918358-175918358
chr4:17536056-17536207	4	17536057	17536207	ENSG00000002549	protein_coding	ENST00000226299	17577198	41066.000000	proximity ENSG00000002549:16577198-18577198
chr4:17536056-17536207	4	17536057	17536207	ENSG00000047662	protein_coding	ENST00000265018	17781621	245489.000000	proximity ENSG00000047662:16781621-18781621
chr4:17536056-17536207	4	17536057	17536207	ENSG00000109805	protein_coding	ENST00000251496	17810979	274847.000000	proximity ENSG00000109805:16810979-18810979
chr4:17536056-17536207	4	17536057	17536207	ENSG00000118579	protein_coding	ENST00000237380	17614641	78509.000000	proximity ENSG00000118579:16614641-18614641
chr4:17536056-17536207	4	17536057	17536207	ENSG00000151552	protein_coding	ENST00000910936	17512206	23926.000000	proximity ENSG00000151552:16512206-18512206
chr4:17536056-17536207	4	17536057	17536207	ENSG00000163257	protein_coding	ENST00000916755	17810707	274575.000000	proximity ENSG00000163257:16810707-18810707
chr4:17536056-17536207	4	17536057	17536207	ENSG00000169744	protein_coding	ENST00000854230	16898908	637224.000000	proximity ENSG00000169744:15898908-17898908
chr4:17536056-17536207	4	17536057	17536207	ENSG00000178177	protein_coding	ENST00000635767	18021755	485623.000000	proximity ENSG00000178177:17021755-19021755
chr4:17536056-17536207	4	17536057	17536207	ENSG00000249581	protein_coding	ENST00000511148	17515165	20967.000000	proximity ENSG00000249581:16515165-18515165
chr4:175369168-175369319	4	175369169	175369319	ENSG00000129128	protein_coding	ENST00000503362	176319966	950722.000000	proximity ENSG00000129128:175319966-177319966
chr4:175369168-175369319	4	175369169	175369319	ENSG00000145451	protein_coding	ENST00000274093	174829247	539997.000000	proximity ENSG00000145451:173829247-175829247
chr4:175369168-175369319	4	175369169	175369319	ENSG00000150625	protein_coding	ENST00000909886	176001502	632258.000000	proximity ENSG00000150625:175001502-177001502
chr4:175369168-175369319	4	175369169	175369319	ENSG00000150627	protein_coding	ENST00000939747	176065860	696616.000000	proximity ENSG00000150627:175065860-177065860
chr4:175369168-175369319	4	175369169	175369319	ENSG00000150628	protein_coding	ENST00000515234	176194877	825633.000000	proximity ENSG00000150628:175194877-177194877
chr4:175369168-175369319	4	175369169	175369319	ENSG00000164120	protein_coding	ENST00000541923	174522898	846346.000000	proximity ENSG00000164120:173522898-175522898
chr4:175369168-175369319	4	175369169	175369319	ENSG00000164122	protein_coding	ENST00000855722	176276166	906922.000000	proximity ENSG00000164122:175276166-177276166
chr4:175369168-175369319	4	175369169	175369319	ENSG00000168594	protein_coding	ENST00000615367	174918358	450886.000000	proximity ENSG00000168594:173918358-175918358
chr4:175373168-175373319	4	175373169	175373319	ENSG00000129128	protein_coding	ENST00000503362	176319966	946722.000000	proximity ENSG00000129128:175319966-177319966
chr4:175373168-175373319	4	175373169	175373319	ENSG00000145451	protein_coding	ENST00000274093	174829247	543997.000000	proximity ENSG00000145451:173829247-175829247
chr4:175373168-175373319	4	175373169	175373319	ENSG00000150625	protein_coding	ENST00000909886	176001502	628258.000000	proximity ENSG00000150625:175001502-177001502
chr4:175373168-175373319	4	175373169	175373319	ENSG00000150627	protein_coding	ENST00000939747	176065860	692616.000000	proximity ENSG00000150627:175065860-177065860
chr4:175373168-175373319	4	175373169	175373319	ENSG00000150628	protein_coding	ENST00000515234	176194877	821633.000000	proximity ENSG00000150628:175194877-177194877
chr4:175373168-175373319	4	175373169	175373319	ENSG00000164120	protein_coding	ENST00000541923	174522898	850346.000000	proximity ENSG00000164120:173522898-175522898
chr4:175373168-175373319	4	175373169	175373319	ENSG00000164122	protein_coding	ENST00000855722	176276166	902922.000000	proximity ENSG00000164122:175276166-177276166
chr4:175373168-175373319	4	175373169	175373319	ENSG00000168594	protein_coding	ENST00000615367	174918358	454886.000000	proximity ENSG00000168594:173918358-175918358
chr4:175412208-175412359	4	175412209	175412359	ENSG00000129128	protein_coding	ENST00000503362	176319966	907682.000000	proximity ENSG00000129128:175319966-177319966
chr4:175412208-175412359	4	175412209	175412359	ENSG00000145451	protein_coding	ENST00000274093	174829247	583037.000000	proximity ENSG00000145451:173829247-175829247
chr4:175412208-175412359	4	175412209	175412359	ENSG00000150625	protein_coding	ENST00000909886	176001502	589218.000000	proximity ENSG00000150625:175001502-177001502
chr4:175412208-175412359	4	175412209	175412359	ENSG00000150627	protein_coding	ENST00000939747	176065860	653576.000000	proximity ENSG00000150627:175065860-177065860
chr4:175412208-175412359	4	175412209	175412359	ENSG00000150628	protein_coding	ENST00000515234	176194877	782593.000000	proximity ENSG00000150628:175194877-177194877
chr4:175412208-175412359	4	175412209	175412359	ENSG00000164120	protein_coding	ENST00000541923	174522898	889386.000000	proximity ENSG00000164120:173522898-175522898
chr4:175412208-175412359	4	175412209	175412359	ENSG00000164122	protein_coding	ENST00000855722	176276166	863882.000000	proximity ENSG00000164122:175276166-177276166
chr4:175412208-175412359	4	175412209	175412359	ENSG00000168594	protein_coding	ENST00000615367	174918358	493926.000000	proximity ENSG00000168594:173918358-175918358
chr4:175412388-175412539	4	175412389	175412539	ENSG00000129128	protein_coding	ENST00000503362	176319966	907502.000000	proximity ENSG00000129128:175319966-177319966
chr4:175412388-175412539	4	175412389	175412539	ENSG00000145451	protein_coding	ENST00000274093	174829247	583217.000000	proximity ENSG00000145451:173829247-175829247
chr4:175412388-175412539	4	175412389	175412539	ENSG00000150625	protein_coding	ENST00000909886	176001502	589038.000000	proximity ENSG00000150625:175001502-177001502
chr4:175412388-175412539	4	175412389	175412539	ENSG00000150627	protein_coding	ENST00000939747	176065860	653396.000000	proximity ENSG00000150627:175065860-177065860
chr4:175412388-175412539	4	175412389	175412539	ENSG00000150628	protein_coding	ENST00000515234	176194877	782413.000000	proximity ENSG00000150628:175194877-177194877
chr4:175412388-175412539	4	175412389	175412539	ENSG00000164120	protein_coding	ENST00000541923	174522898	889566.000000	proximity ENSG00000164120:173522898-175522898
chr4:175412388-175412539	4	175412389	175412539	ENSG00000164122	protein_coding	ENST00000855722	176276166	863702.000000	proximity ENSG00000164122:175276166-177276166
chr4:175412388-175412539	4	175412389	175412539	ENSG00000168594	protein_coding	ENST00000615367	174918358	494106.000000	proximity ENSG00000168594:173918358-175918358
chr4:175412848-175412999	4	175412849	175412999	ENSG00000129128	protein_coding	ENST00000503362	176319966	907042.000000	proximity ENSG00000129128:175319966-177319966
chr4:175412848-175412999	4	175412849	175412999	ENSG00000145451	protein_coding	ENST00000274093	174829247	583677.000000	proximity ENSG00000145451:173829247-175829247
chr4:175412848-175412999	4	175412849	175412999	ENSG00000150625	protein_coding	ENST00000909886	176001502	588578.000000	proximity ENSG00000150625:175001502-177001502
chr4:175412848-175412999	4	175412849	175412999	ENSG00000150627	protein_coding	ENST00000939747	176065860	652936.000000	proximity ENSG00000150627:175065860-177065860
chr4:175412848-175412999	4	175412849	175412999	ENSG00000150628	protein_coding	ENST00000515234	176194877	781953.000000	proximity ENSG00000150628:175194877-177194877
chr4:175412848-175412999	4	175412849	175412999	ENSG00000164120	protein_coding	ENST00000541923	174522898	890026.000000	proximity ENSG00000164120:173522898-175522898
chr4:175412848-175412999	4	175412849	175412999	ENSG00000164122	protein_coding	ENST00000855722	176276166	863242.000000	proximity ENSG00000164122:175276166-177276166
chr4:175412848-175412999	4	175412849	175412999	ENSG00000168594	protein_coding	ENST00000615367	174918358	494566.000000	proximity ENSG00000168594:173918358-175918358
chr4:175413708-175413859	4	175413709	175413859	ENSG00000129128	protein_coding	ENST00000503362	176319966	906182.000000	proximity ENSG00000129128:175319966-177319966
chr4:175413708-175413859	4	175413709	175413859	ENSG00000145451	protein_coding	ENST00000274093	174829247	584537.000000	proximity ENSG00000145451:173829247-175829247
chr4:175413708-175413859	4	175413709	175413859	ENSG00000150625	protein_coding	ENST00000909886	176001502	587718.000000	proximity ENSG00000150625:175001502-177001502
chr4:175413708-175413859	4	175413709	175413859	ENSG00000150627	protein_coding	ENST00000939747	176065860	652076.000000	proximity ENSG00000150627:175065860-177065860
chr4:175413708-175413859	4	175413709	175413859	ENSG00000150628	protein_coding	ENST00000515234	176194877	781093.000000	proximity ENSG00000150628:175194877-177194877
chr4:175413708-175413859	4	175413709	175413859	ENSG00000164120	protein_coding	ENST00000541923	174522898	890886.000000	proximity ENSG00000164120:173522898-175522898
chr4:175413708-175413859	4	175413709	175413859	ENSG00000164122	protein_coding	ENST00000855722	176276166	862382.000000	proximity ENSG00000164122:175276166-177276166
chr4:175413708-175413859	4	175413709	175413859	ENSG00000168594	protein_coding	ENST00000615367	174918358	495426.000000	proximity ENSG00000168594:173918358-175918358
chr4:175419288-175419439	4	175419289	175419439	ENSG00000129128	protein_coding	ENST00000503362	176319966	900602.000000	proximity ENSG00000129128:175319966-177319966
chr4:175419288-175419439	4	175419289	175419439	ENSG00000145451	protein_coding	ENST00000274093	174829247	590117.000000	proximity ENSG00000145451:173829247-175829247
chr4:175419288-175419439	4	175419289	175419439	ENSG00000150625	protein_coding	ENST00000909886	176001502	582138.000000	proximity ENSG00000150625:175001502-177001502
chr4:175419288-175419439	4	175419289	175419439	ENSG00000150627	protein_coding	ENST00000939747	176065860	646496.000000	proximity ENSG00000150627:175065860-177065860
chr4:175419288-175419439	4	175419289	175419439	ENSG00000150628	protein_coding	ENST00000515234	176194877	775513.000000	proximity ENSG00000150628:175194877-177194877
chr4:175419288-175419439	4	175419289	175419439	ENSG00000164120	protein_coding	ENST00000541923	174522898	896466.000000	proximity ENSG00000164120:173522898-175522898
chr4:175419288-175419439	4	175419289	175419439	ENSG00000164122	protein_coding	ENST00000855722	176276166	856802.000000	proximity ENSG00000164122:175276166-177276166
chr4:175419288-175419439	4	175419289	175419439	ENSG00000168594	protein_coding	ENST00000615367	174918358	501006.000000	proximity ENSG00000168594:173918358-175918358
chr4:175419548-175419699	4	175419549	175419699	ENSG00000129128	protein_coding	ENST00000503362	176319966	900342.000000	proximity ENSG00000129128:175319966-177319966
chr4:175419548-175419699	4	175419549	175419699	ENSG00000145451	protein_coding	ENST00000274093	174829247	590377.000000	proximity ENSG00000145451:173829247-175829247
chr4:175419548-175419699	4	175419549	175419699	ENSG00000150625	protein_coding	ENST00000909886	176001502	581878.000000	proximity ENSG00000150625:175001502-177001502
chr4:175419548-175419699	4	175419549	175419699	ENSG00000150627	protein_coding	ENST00000939747	176065860	646236.000000	proximity ENSG00000150627:175065860-177065860
chr4:175419548-175419699	4	175419549	175419699	ENSG00000150628	protein_coding	ENST00000515234	176194877	775253.000000	proximity ENSG00000150628:175194877-177194877
chr4:175419548-175419699	4	175419549	175419699	ENSG00000164120	protein_coding	ENST00000541923	174522898	896726.000000	proximity ENSG00000164120:173522898-175522898
chr4:175419548-175419699	4	175419549	175419699	ENSG00000164122	protein_coding	ENST00000855722	176276166	856542.000000	proximity ENSG00000164122:175276166-177276166
chr4:175419548-175419699	4	175419549	175419699	ENSG00000168594	protein_coding	ENST00000615367	174918358	501266.000000	proximity ENSG00000168594:173918358-175918358
chr4:175419713-175419864	4	175419714	175419864	ENSG00000129128	protein_coding	ENST00000503362	176319966	900177.000000	proximity ENSG00000129128:175319966-177319966
chr4:175419713-175419864	4	175419714	175419864	ENSG00000145451	protein_coding	ENST00000274093	174829247	590542.000000	proximity ENSG00000145451:173829247-175829247
chr4:175419713-175419864	4	175419714	175419864	ENSG00000150625	protein_coding	ENST00000909886	176001502	581713.000000	proximity ENSG00000150625:175001502-177001502
chr4:175419713-175419864	4	175419714	175419864	ENSG00000150627	protein_coding	ENST00000939747	176065860	646071.000000	proximity ENSG00000150627:175065860-177065860
chr4:175419713-175419864	4	175419714	175419864	ENSG00000150628	protein_coding	ENST00000515234	176194877	775088.000000	proximity ENSG00000150628:175194877-177194877
chr4:175419713-175419864	4	175419714	175419864	ENSG00000164120	protein_coding	ENST00000541923	174522898	896891.000000	proximity ENSG00000164120:173522898-175522898
chr4:175419713-175419864	4	175419714	175419864	ENSG00000164122	protein_coding	ENST00000855722	176276166	856377.000000	proximity ENSG00000164122:175276166-177276166
chr4:175419713-175419864	4	175419714	175419864	ENSG00000168594	protein_coding	ENST00000615367	174918358	501431.000000	proximity ENSG00000168594:173918358-175918358
chr4:175419953-175420104	4	175419954	175420104	ENSG00000129128	protein_coding	ENST00000503362	176319966	899937.000000	proximity ENSG00000129128:175319966-177319966
chr4:175419953-175420104	4	175419954	175420104	ENSG00000145451	protein_coding	ENST00000274093	174829247	590782.000000	proximity ENSG00000145451:173829247-175829247
chr4:175419953-175420104	4	175419954	175420104	ENSG00000150625	protein_coding	ENST00000909886	176001502	581473.000000	proximity ENSG00000150625:175001502-177001502
chr4:175419953-175420104	4	175419954	175420104	ENSG00000150627	protein_coding	ENST00000939747	176065860	645831.000000	proximity ENSG00000150627:175065860-177065860
chr4:175419953-175420104	4	175419954	175420104	ENSG00000150628	protein_coding	ENST00000515234	176194877	774848.000000	proximity ENSG00000150628:175194877-177194877
chr4:175419953-175420104	4	175419954	175420104	ENSG00000164120	protein_coding	ENST00000541923	174522898	897131.000000	proximity ENSG00000164120:173522898-175522898
chr4:175419953-175420104	4	175419954	175420104	ENSG00000164122	protein_coding	ENST00000855722	176276166	856137.000000	proximity ENSG00000164122:175276166-177276166
chr4:175419953-175420104	4	175419954	175420104	ENSG00000168594	protein_coding	ENST00000615367	174918358	501671.000000	proximity ENSG00000168594:173918358-175918358
chr4:175421628-175421779	4	175421629	175421779	ENSG00000129128	protein_coding	ENST00000503362	176319966	898262.000000	proximity ENSG00000129128:175319966-177319966
chr4:175421628-175421779	4	175421629	175421779	ENSG00000145451	protein_coding	ENST00000274093	174829247	592457.000000	proximity ENSG00000145451:173829247-175829247
chr4:175421628-175421779	4	175421629	175421779	ENSG00000150625	protein_coding	ENST00000909886	176001502	579798.000000	proximity ENSG00000150625:175001502-177001502
chr4:175421628-175421779	4	175421629	175421779	ENSG00000150627	protein_coding	ENST00000939747	176065860	644156.000000	proximity ENSG00000150627:175065860-177065860
chr4:175421628-175421779	4	175421629	175421779	ENSG00000150628	protein_coding	ENST00000515234	176194877	773173.000000	proximity ENSG00000150628:175194877-177194877
chr4:175421628-175421779	4	175421629	175421779	ENSG00000164120	protein_coding	ENST00000541923	174522898	898806.000000	proximity ENSG00000164120:173522898-175522898
chr4:175421628-175421779	4	175421629	175421779	ENSG00000164122	protein_coding	ENST00000855722	176276166	854462.000000	proximity ENSG00000164122:175276166-177276166
chr4:175421628-175421779	4	175421629	175421779	ENSG00000168594	protein_coding	ENST00000615367	174918358	503346.000000	proximity ENSG00000168594:173918358-175918358
chr4:175422448-175422599	4	175422449	175422599	ENSG00000129128	protein_coding	ENST00000503362	176319966	897442.000000	proximity ENSG00000129128:175319966-177319966
chr4:175422448-175422599	4	175422449	175422599	ENSG00000145451	protein_coding	ENST00000274093	174829247	593277.000000	proximity ENSG00000145451:173829247-175829247
chr4:175422448-175422599	4	175422449	175422599	ENSG00000150625	protein_coding	ENST00000909886	176001502	578978.000000	proximity ENSG00000150625:175001502-177001502
chr4:175422448-175422599	4	175422449	175422599	ENSG00000150627	protein_coding	ENST00000939747	176065860	643336.000000	proximity ENSG00000150627:175065860-177065860
chr4:175422448-175422599	4	175422449	175422599	ENSG00000150628	protein_coding	ENST00000515234	176194877	772353.000000	proximity ENSG00000150628:175194877-177194877
chr4:175422448-175422599	4	175422449	175422599	ENSG00000164120	protein_coding	ENST00000541923	174522898	899626.000000	proximity ENSG00000164120:173522898-175522898
chr4:175422448-175422599	4	175422449	175422599	ENSG00000164122	protein_coding	ENST00000855722	176276166	853642.000000	proximity ENSG00000164122:175276166-177276166
chr4:175422448-175422599	4	175422449	175422599	ENSG00000168594	protein_coding	ENST00000615367	174918358	504166.000000	proximity ENSG00000168594:173918358-175918358
chr4:175424268-175424419	4	175424269	175424419	ENSG00000129128	protein_coding	ENST00000503362	176319966	895622.000000	proximity ENSG00000129128:175319966-177319966
chr4:175424268-175424419	4	175424269	175424419	ENSG00000145451	protein_coding	ENST00000274093	174829247	595097.000000	proximity ENSG00000145451:173829247-175829247
chr4:175424268-175424419	4	175424269	175424419	ENSG00000150625	protein_coding	ENST00000909886	176001502	577158.000000	proximity ENSG00000150625:175001502-177001502
chr4:175424268-175424419	4	175424269	175424419	ENSG00000150627	protein_coding	ENST00000939747	176065860	641516.000000	proximity ENSG00000150627:175065860-177065860
chr4:175424268-175424419	4	175424269	175424419	ENSG00000150628	protein_coding	ENST00000515234	176194877	770533.000000	proximity ENSG00000150628:175194877-177194877
chr4:175424268-175424419	4	175424269	175424419	ENSG00000164120	protein_coding	ENST00000541923	174522898	901446.000000	proximity ENSG00000164120:173522898-175522898
chr4:175424268-175424419	4	175424269	175424419	ENSG00000164122	protein_coding	ENST00000855722	176276166	851822.000000	proximity ENSG00000164122:175276166-177276166
chr4:175424268-175424419	4	175424269	175424419	ENSG00000168594	protein_coding	ENST00000615367	174918358	505986.000000	proximity ENSG00000168594:173918358-175918358
chr4:1754352-1754503	4	1754353	1754503	ENSG00000013810	protein_coding	ENST00000874198	1720596	33832.000000	proximity ENSG00000013810:720596-2720596
chr4:1754352-1754503	4	1754353	1754503	ENSG00000063978	protein_coding	ENST00000511600	2479853	725425.000000	proximity ENSG00000063978:1479853-3479853
chr4:1754352-1754503	4	1754353	1754503	ENSG00000068078	protein_coding	ENST00000901225	1793293	38865.000000	proximity ENSG00000068078:793293-2793293
chr4:1754352-1754503	4	1754353	1754503	ENSG00000090316	protein_coding	ENST00000868652	1289894	464534.000000	proximity ENSG00000090316:289894-2289894
chr4:1754352-1754503	4	1754353	1754503	ENSG00000109685	protein_coding	ENST00000503128	1899218	144790.000000	proximity ENSG00000109685:899218-2899218
chr4:1754352-1754503	4	1754353	1754503	ENSG00000123933	protein_coding	ENST00000337190	2262109	507681.000000	proximity ENSG00000123933:1262109-3262109
chr4:1754352-1754503	4	1754353	1754503	ENSG00000125386	protein_coding	ENST00000931499	2536677	782249.000000	proximity ENSG00000125386:1536677-3536677
chr4:1754352-1754503	4	1754353	1754503	ENSG00000127415	protein_coding	ENST00000962388	987066	767362.000000	proximity ENSG00000127415:1-1987066
chr4:1754352-1754503	4	1754353	1754503	ENSG00000127418	protein_coding	ENST00000943807	1008649	745779.000000	proximity ENSG00000127418:8649-2008649
chr4:1754352-1754503	4	1754353	1754503	ENSG00000127419	protein_coding	ENST00000904683	932168	822260.000000	proximity ENSG00000127419:1-1932168
chr4:1754352-1754503	4	1754353	1754503	ENSG00000130997	protein_coding	ENST00000511885	2242121	487693.000000	proximity ENSG00000130997:1242121-3242121
chr4:1754352-1754503	4	1754353	1754503	ENSG00000145214	protein_coding	ENST00000932945	973584	780844.000000	proximity ENSG00000145214:1-1973584
chr4:1754352-1754503	4	1754353	1754503	ENSG00000145217	protein_coding	ENST00000871988	992699	761729.000000	proximity ENSG00000145217:1-1992699
chr4:1754352-1754503	4	1754353	1754503	ENSG00000159674	protein_coding	ENST00000960395	1172849	581579.000000	proximity ENSG00000159674:172849-2172849
chr4:1754352-1754503	4	1754353	1754503	ENSG00000159692	protein_coding	ENST00000909016	1244560	509868.000000	proximity ENSG00000159692:244560-2244560
chr4:1754352-1754503	4	1754353	1754503	ENSG00000159733	protein_coding	ENST00000290974	2418645	664217.000000	proximity ENSG00000159733:1418645-3418645
chr4:1754352-1754503	4	1754353	1754503	ENSG00000163945	protein_coding	ENST00000511216	1347266	407162.000000	proximity ENSG00000163945:347266-2347266
chr4:1754352-1754503	4	1754353	1754503	ENSG00000163950	protein_coding	ENST00000489418	1712319	42109.000000	proximity ENSG00000163950:712319-2712319
chr4:1754352-1754503	4	1754353	1754503	ENSG00000168924	protein_coding	ENST00000872446	1856189	101761.000000	proximity ENSG00000168924:856189-2856189
chr4:1754352-1754503	4	1754353	1754503	ENSG00000168936	protein_coding	ENST00000874437	1721291	33137.000000	proximity ENSG00000168936:721291-2721291
chr4:1754352-1754503	4	1754353	1754503	ENSG00000168993	protein_coding	ENST00000892264	825862	928566.000000	proximity ENSG00000168993:1-1825862
chr4:1754352-1754503	4	1754353	1754503	ENSG00000174137	protein_coding	ENST00000308132	1684313	70115.000000	proximity ENSG00000174137:684313-2684313
chr4:1754352-1754503	4	1754353	1754503	ENSG00000178222	protein_coding	ENST00000433731	1113564	640864.000000	proximity ENSG00000178222:113564-2113564
chr4:1754352-1754503	4	1754353	1754503	ENSG00000178950	protein_coding	ENST00000904271	932327	822101.000000	proximity ENSG00000178950:1-1932327
chr4:1754352-1754503	4	1754353	1754503	ENSG00000185049	protein_coding	ENST00000542778	2009235	254807.000000	proximity ENSG00000185049:1009235-3009235
chr4:1754352-1754503	4	1754353	1754503	ENSG00000185818	protein_coding	ENST00000423729	2059327	304899.000000	proximity ENSG00000185818:1059327-3059327
chr4:1754352-1754503	4	1754353	1754503	ENSG00000206113	protein_coding	ENST00000860043	2418955	664527.000000	proximity ENSG00000206113:1418955-3418955
chr4:1754352-1754503	4	1754353	1754503	ENSG00000214367	protein_coding	ENST00000443786	2242121	487693.000000	proximity ENSG00000214367:1242121-3242121
chr4:1754352-1754503	4	1754353	1754503	ENSG00000235608	protein_coding	ENST00000422806	1406442	347986.000000	proximity ENSG00000235608:406442-2406442
chr4:1754352-1754503	4	1754353	1754503	ENSG00000243449	protein_coding	ENST00000962324	2040628	286200.000000	proximity ENSG00000243449:1040628-3040628
chr4:175435388-175435539	4	175435389	175435539	ENSG00000129128	protein_coding	ENST00000503362	176319966	884502.000000	proximity ENSG00000129128:175319966-177319966
chr4:175435388-175435539	4	175435389	175435539	ENSG00000145451	protein_coding	ENST00000274093	174829247	606217.000000	proximity ENSG00000145451:173829247-175829247
chr4:175435388-175435539	4	175435389	175435539	ENSG00000150625	protein_coding	ENST00000909886	176001502	566038.000000	proximity ENSG00000150625:175001502-177001502
chr4:175435388-175435539	4	175435389	175435539	ENSG00000150627	protein_coding	ENST00000939747	176065860	630396.000000	proximity ENSG00000150627:175065860-177065860
chr4:175435388-175435539	4	175435389	175435539	ENSG00000150628	protein_coding	ENST00000515234	176194877	759413.000000	proximity ENSG00000150628:175194877-177194877
chr4:175435388-175435539	4	175435389	175435539	ENSG00000164120	protein_coding	ENST00000541923	174522898	912566.000000	proximity ENSG00000164120:173522898-175522898
chr4:175435388-175435539	4	175435389	175435539	ENSG00000164122	protein_coding	ENST00000855722	176276166	840702.000000	proximity ENSG00000164122:175276166-177276166
chr4:175435388-175435539	4	175435389	175435539	ENSG00000168594	protein_coding	ENST00000615367	174918358	517106.000000	proximity ENSG00000168594:173918358-175918358
chr4:175435548-175435699	4	175435549	175435699	ENSG00000129128	protein_coding	ENST00000503362	176319966	884342.000000	proximity ENSG00000129128:175319966-177319966
chr4:175435548-175435699	4	175435549	175435699	ENSG00000145451	protein_coding	ENST00000274093	174829247	606377.000000	proximity ENSG00000145451:173829247-175829247
chr4:175435548-175435699	4	175435549	175435699	ENSG00000150625	protein_coding	ENST00000909886	176001502	565878.000000	proximity ENSG00000150625:175001502-177001502
chr4:175435548-175435699	4	175435549	175435699	ENSG00000150627	protein_coding	ENST00000939747	176065860	630236.000000	proximity ENSG00000150627:175065860-177065860
chr4:175435548-175435699	4	175435549	175435699	ENSG00000150628	protein_coding	ENST00000515234	176194877	759253.000000	proximity ENSG00000150628:175194877-177194877
chr4:175435548-175435699	4	175435549	175435699	ENSG00000164120	protein_coding	ENST00000541923	174522898	912726.000000	proximity ENSG00000164120:173522898-175522898
chr4:175435548-175435699	4	175435549	175435699	ENSG00000164122	protein_coding	ENST00000855722	176276166	840542.000000	proximity ENSG00000164122:175276166-177276166
chr4:175435548-175435699	4	175435549	175435699	ENSG00000168594	protein_coding	ENST00000615367	174918358	517266.000000	proximity ENSG00000168594:173918358-175918358
chr4:17544216-17544367	4	17544217	17544367	ENSG00000002549	protein_coding	ENST00000226299	17577198	32906.000000	proximity ENSG00000002549:16577198-18577198
chr4:17544216-17544367	4	17544217	17544367	ENSG00000047662	protein_coding	ENST00000265018	17781621	237329.000000	proximity ENSG00000047662:16781621-18781621
chr4:17544216-17544367	4	17544217	17544367	ENSG00000109805	protein_coding	ENST00000251496	17810979	266687.000000	proximity ENSG00000109805:16810979-18810979
chr4:17544216-17544367	4	17544217	17544367	ENSG00000118579	protein_coding	ENST00000237380	17614641	70349.000000	proximity ENSG00000118579:16614641-18614641
chr4:17544216-17544367	4	17544217	17544367	ENSG00000151552	protein_coding	ENST00000910936	17512206	32086.000000	proximity ENSG00000151552:16512206-18512206
chr4:17544216-17544367	4	17544217	17544367	ENSG00000163257	protein_coding	ENST00000916755	17810707	266415.000000	proximity ENSG00000163257:16810707-18810707
chr4:17544216-17544367	4	17544217	17544367	ENSG00000169744	protein_coding	ENST00000854230	16898908	645384.000000	proximity ENSG00000169744:15898908-17898908
chr4:17544216-17544367	4	17544217	17544367	ENSG00000178177	protein_coding	ENST00000635767	18021755	477463.000000	proximity ENSG00000178177:17021755-19021755
chr4:17544216-17544367	4	17544217	17544367	ENSG00000249581	protein_coding	ENST00000511148	17515165	29127.000000	proximity ENSG00000249581:16515165-18515165
chr4:17544376-17544527	4	17544377	17544527	ENSG00000002549	protein_coding	ENST00000226299	17577198	32746.000000	proximity ENSG00000002549:16577198-18577198
chr4:17544376-17544527	4	17544377	17544527	ENSG00000047662	protein_coding	ENST00000265018	17781621	237169.000000	proximity ENSG00000047662:16781621-18781621
chr4:17544376-17544527	4	17544377	17544527	ENSG00000109805	protein_coding	ENST00000251496	17810979	266527.000000	proximity ENSG00000109805:16810979-18810979
chr4:17544376-17544527	4	17544377	17544527	ENSG00000118579	protein_coding	ENST00000237380	17614641	70189.000000	proximity ENSG00000118579:16614641-18614641
chr4:17544376-17544527	4	17544377	17544527	ENSG00000151552	protein_coding	ENST00000910936	17512206	32246.000000	proximity ENSG00000151552:16512206-18512206
chr4:17544376-17544527	4	17544377	17544527	ENSG00000163257	protein_coding	ENST00000916755	17810707	266255.000000	proximity ENSG00000163257:16810707-18810707
chr4:17544376-17544527	4	17544377	17544527	ENSG00000169744	protein_coding	ENST00000854230	16898908	645544.000000	proximity ENSG00000169744:15898908-17898908
chr4:17544376-17544527	4	17544377	17544527	ENSG00000178177	protein_coding	ENST00000635767	18021755	477303.000000	proximity ENSG00000178177:17021755-19021755
chr4:17544376-17544527	4	17544377	17544527	ENSG00000249581	protein_coding	ENST00000511148	17515165	29287.000000	proximity ENSG00000249581:16515165-18515165
chr4:17544916-17545067	4	17544917	17545067	ENSG00000002549	protein_coding	ENST00000226299	17577198	32206.000000	proximity ENSG00000002549:16577198-18577198
chr4:17544916-17545067	4	17544917	17545067	ENSG00000047662	protein_coding	ENST00000265018	17781621	236629.000000	proximity ENSG00000047662:16781621-18781621
chr4:17544916-17545067	4	17544917	17545067	ENSG00000109805	protein_coding	ENST00000251496	17810979	265987.000000	proximity ENSG00000109805:16810979-18810979
chr4:17544916-17545067	4	17544917	17545067	ENSG00000118579	protein_coding	ENST00000237380	17614641	69649.000000	proximity ENSG00000118579:16614641-18614641
chr4:17544916-17545067	4	17544917	17545067	ENSG00000151552	protein_coding	ENST00000910936	17512206	32786.000000	proximity ENSG00000151552:16512206-18512206
chr4:17544916-17545067	4	17544917	17545067	ENSG00000163257	protein_coding	ENST00000916755	17810707	265715.000000	proximity ENSG00000163257:16810707-18810707
chr4:17544916-17545067	4	17544917	17545067	ENSG00000169744	protein_coding	ENST00000854230	16898908	646084.000000	proximity ENSG00000169744:15898908-17898908
chr4:17544916-17545067	4	17544917	17545067	ENSG00000178177	protein_coding	ENST00000635767	18021755	476763.000000	proximity ENSG00000178177:17021755-19021755
chr4:17544916-17545067	4	17544917	17545067	ENSG00000249581	protein_coding	ENST00000511148	17515165	29827.000000	proximity ENSG00000249581:16515165-18515165
chr4:175456268-175456419	4	175456269	175456419	ENSG00000129128	protein_coding	ENST00000503362	176319966	863622.000000	proximity ENSG00000129128:175319966-177319966
chr4:175456268-175456419	4	175456269	175456419	ENSG00000145451	protein_coding	ENST00000274093	174829247	627097.000000	proximity ENSG00000145451:173829247-175829247
chr4:175456268-175456419	4	175456269	175456419	ENSG00000150625	protein_coding	ENST00000909886	176001502	545158.000000	proximity ENSG00000150625:175001502-177001502
chr4:175456268-175456419	4	175456269	175456419	ENSG00000150627	protein_coding	ENST00000939747	176065860	609516.000000	proximity ENSG00000150627:175065860-177065860
chr4:175456268-175456419	4	175456269	175456419	ENSG00000150628	protein_coding	ENST00000515234	176194877	738533.000000	proximity ENSG00000150628:175194877-177194877
chr4:175456268-175456419	4	175456269	175456419	ENSG00000164120	protein_coding	ENST00000541923	174522898	933446.000000	proximity ENSG00000164120:173522898-175522898
chr4:175456268-175456419	4	175456269	175456419	ENSG00000164122	protein_coding	ENST00000855722	176276166	819822.000000	proximity ENSG00000164122:175276166-177276166
chr4:175456268-175456419	4	175456269	175456419	ENSG00000168594	protein_coding	ENST00000615367	174918358	537986.000000	proximity ENSG00000168594:173918358-175918358
chr4:175469648-175469799	4	175469649	175469799	ENSG00000129128	protein_coding	ENST00000503362	176319966	850242.000000	proximity ENSG00000129128:175319966-177319966
chr4:175469648-175469799	4	175469649	175469799	ENSG00000145451	protein_coding	ENST00000274093	174829247	640477.000000	proximity ENSG00000145451:173829247-175829247
chr4:175469648-175469799	4	175469649	175469799	ENSG00000150625	protein_coding	ENST00000909886	176001502	531778.000000	proximity ENSG00000150625:175001502-177001502
chr4:175469648-175469799	4	175469649	175469799	ENSG00000150627	protein_coding	ENST00000939747	176065860	596136.000000	proximity ENSG00000150627:175065860-177065860
chr4:175469648-175469799	4	175469649	175469799	ENSG00000150628	protein_coding	ENST00000515234	176194877	725153.000000	proximity ENSG00000150628:175194877-177194877
chr4:175469648-175469799	4	175469649	175469799	ENSG00000164120	protein_coding	ENST00000541923	174522898	946826.000000	proximity ENSG00000164120:173522898-175522898
chr4:175469648-175469799	4	175469649	175469799	ENSG00000164122	protein_coding	ENST00000855722	176276166	806442.000000	proximity ENSG00000164122:175276166-177276166
chr4:175469648-175469799	4	175469649	175469799	ENSG00000168594	protein_coding	ENST00000615367	174918358	551366.000000	proximity ENSG00000168594:173918358-175918358
chr4:175470228-175470379	4	175470229	175470379	ENSG00000129128	protein_coding	ENST00000503362	176319966	849662.000000	proximity ENSG00000129128:175319966-177319966
chr4:175470228-175470379	4	175470229	175470379	ENSG00000145451	protein_coding	ENST00000274093	174829247	641057.000000	proximity ENSG00000145451:173829247-175829247
chr4:175470228-175470379	4	175470229	175470379	ENSG00000150625	protein_coding	ENST00000909886	176001502	531198.000000	proximity ENSG00000150625:175001502-177001502
chr4:175470228-175470379	4	175470229	175470379	ENSG00000150627	protein_coding	ENST00000939747	176065860	595556.000000	proximity ENSG00000150627:175065860-177065860
chr4:175470228-175470379	4	175470229	175470379	ENSG00000150628	protein_coding	ENST00000515234	176194877	724573.000000	proximity ENSG00000150628:175194877-177194877
chr4:175470228-175470379	4	175470229	175470379	ENSG00000164120	protein_coding	ENST00000541923	174522898	947406.000000	proximity ENSG00000164120:173522898-175522898
chr4:175470228-175470379	4	175470229	175470379	ENSG00000164122	protein_coding	ENST00000855722	176276166	805862.000000	proximity ENSG00000164122:175276166-177276166
chr4:175470228-175470379	4	175470229	175470379	ENSG00000168594	protein_coding	ENST00000615367	174918358	551946.000000	proximity ENSG00000168594:173918358-175918358
chr4:175504448-175504599	4	175504449	175504599	ENSG00000129128	protein_coding	ENST00000503362	176319966	815442.000000	proximity ENSG00000129128:175319966-177319966
chr4:175504448-175504599	4	175504449	175504599	ENSG00000145451	protein_coding	ENST00000274093	174829247	675277.000000	proximity ENSG00000145451:173829247-175829247
chr4:175504448-175504599	4	175504449	175504599	ENSG00000150625	protein_coding	ENST00000909886	176001502	496978.000000	proximity ENSG00000150625:175001502-177001502
chr4:175504448-175504599	4	175504449	175504599	ENSG00000150627	protein_coding	ENST00000939747	176065860	561336.000000	proximity ENSG00000150627:175065860-177065860
chr4:175504448-175504599	4	175504449	175504599	ENSG00000150628	protein_coding	ENST00000515234	176194877	690353.000000	proximity ENSG00000150628:175194877-177194877
chr4:175504448-175504599	4	175504449	175504599	ENSG00000164120	protein_coding	ENST00000541923	174522898	981626.000000	proximity ENSG00000164120:173522898-175522898
chr4:175504448-175504599	4	175504449	175504599	ENSG00000164122	protein_coding	ENST00000855722	176276166	771642.000000	proximity ENSG00000164122:175276166-177276166
chr4:175504448-175504599	4	175504449	175504599	ENSG00000168594	protein_coding	ENST00000615367	174918358	586166.000000	proximity ENSG00000168594:173918358-175918358
chr4:175509448-175509599	4	175509449	175509599	ENSG00000129128	protein_coding	ENST00000503362	176319966	810442.000000	proximity ENSG00000129128:175319966-177319966
chr4:175509448-175509599	4	175509449	175509599	ENSG00000145451	protein_coding	ENST00000274093	174829247	680277.000000	proximity ENSG00000145451:173829247-175829247
chr4:175509448-175509599	4	175509449	175509599	ENSG00000150625	protein_coding	ENST00000909886	176001502	491978.000000	proximity ENSG00000150625:175001502-177001502
chr4:175509448-175509599	4	175509449	175509599	ENSG00000150627	protein_coding	ENST00000939747	176065860	556336.000000	proximity ENSG00000150627:175065860-177065860
chr4:175509448-175509599	4	175509449	175509599	ENSG00000150628	protein_coding	ENST00000515234	176194877	685353.000000	proximity ENSG00000150628:175194877-177194877
chr4:175509448-175509599	4	175509449	175509599	ENSG00000164120	protein_coding	ENST00000541923	174522898	986626.000000	proximity ENSG00000164120:173522898-175522898
chr4:175509448-175509599	4	175509449	175509599	ENSG00000164122	protein_coding	ENST00000855722	176276166	766642.000000	proximity ENSG00000164122:175276166-177276166
chr4:175509448-175509599	4	175509449	175509599	ENSG00000168594	protein_coding	ENST00000615367	174918358	591166.000000	proximity ENSG00000168594:173918358-175918358
chr4:175531548-175531699	4	175531549	175531699	ENSG00000129128	protein_coding	ENST00000503362	176319966	788342.000000	proximity ENSG00000129128:175319966-177319966
chr4:175531548-175531699	4	175531549	175531699	ENSG00000145451	protein_coding	ENST00000274093	174829247	702377.000000	proximity ENSG00000145451:173829247-175829247
chr4:175531548-175531699	4	175531549	175531699	ENSG00000150625	protein_coding	ENST00000909886	176001502	469878.000000	proximity ENSG00000150625:175001502-177001502
chr4:175531548-175531699	4	175531549	175531699	ENSG00000150627	protein_coding	ENST00000939747	176065860	534236.000000	proximity ENSG00000150627:175065860-177065860
chr4:175531548-175531699	4	175531549	175531699	ENSG00000150628	protein_coding	ENST00000515234	176194877	663253.000000	proximity ENSG00000150628:175194877-177194877
chr4:175531548-175531699	4	175531549	175531699	ENSG00000164122	protein_coding	ENST00000855722	176276166	744542.000000	proximity ENSG00000164122:175276166-177276166
chr4:175531548-175531699	4	175531549	175531699	ENSG00000168594	protein_coding	ENST00000615367	174918358	613266.000000	proximity ENSG00000168594:173918358-175918358
chr4:175536928-175537079	4	175536929	175537079	ENSG00000129128	protein_coding	ENST00000503362	176319966	782962.000000	proximity ENSG00000129128:175319966-177319966
chr4:175536928-175537079	4	175536929	175537079	ENSG00000145451	protein_coding	ENST00000274093	174829247	707757.000000	proximity ENSG00000145451:173829247-175829247
chr4:175536928-175537079	4	175536929	175537079	ENSG00000150625	protein_coding	ENST00000909886	176001502	464498.000000	proximity ENSG00000150625:175001502-177001502
chr4:175536928-175537079	4	175536929	175537079	ENSG00000150627	protein_coding	ENST00000939747	176065860	528856.000000	proximity ENSG00000150627:175065860-177065860
chr4:175536928-175537079	4	175536929	175537079	ENSG00000150628	protein_coding	ENST00000515234	176194877	657873.000000	proximity ENSG00000150628:175194877-177194877
chr4:175536928-175537079	4	175536929	175537079	ENSG00000164122	protein_coding	ENST00000855722	176276166	739162.000000	proximity ENSG00000164122:175276166-177276166
chr4:175536928-175537079	4	175536929	175537079	ENSG00000168594	protein_coding	ENST00000615367	174918358	618646.000000	proximity ENSG00000168594:173918358-175918358
chr4:175542888-175543039	4	175542889	175543039	ENSG00000129128	protein_coding	ENST00000503362	176319966	777002.000000	proximity ENSG00000129128:175319966-177319966
chr4:175542888-175543039	4	175542889	175543039	ENSG00000145451	protein_coding	ENST00000274093	174829247	713717.000000	proximity ENSG00000145451:173829247-175829247
chr4:175542888-175543039	4	175542889	175543039	ENSG00000150625	protein_coding	ENST00000909886	176001502	458538.000000	proximity ENSG00000150625:175001502-177001502
chr4:175542888-175543039	4	175542889	175543039	ENSG00000150627	protein_coding	ENST00000939747	176065860	522896.000000	proximity ENSG00000150627:175065860-177065860
chr4:175542888-175543039	4	175542889	175543039	ENSG00000150628	protein_coding	ENST00000515234	176194877	651913.000000	proximity ENSG00000150628:175194877-177194877
chr4:175542888-175543039	4	175542889	175543039	ENSG00000164122	protein_coding	ENST00000855722	176276166	733202.000000	proximity ENSG00000164122:175276166-177276166
chr4:175542888-175543039	4	175542889	175543039	ENSG00000168594	protein_coding	ENST00000615367	174918358	624606.000000	proximity ENSG00000168594:173918358-175918358
chr4:175560748-175560899	4	175560749	175560899	ENSG00000129128	protein_coding	ENST00000503362	176319966	759142.000000	proximity ENSG00000129128:175319966-177319966
chr4:175560748-175560899	4	175560749	175560899	ENSG00000145451	protein_coding	ENST00000274093	174829247	731577.000000	proximity ENSG00000145451:173829247-175829247
chr4:175560748-175560899	4	175560749	175560899	ENSG00000150625	protein_coding	ENST00000909886	176001502	440678.000000	proximity ENSG00000150625:175001502-177001502
chr4:175560748-175560899	4	175560749	175560899	ENSG00000150627	protein_coding	ENST00000939747	176065860	505036.000000	proximity ENSG00000150627:175065860-177065860
chr4:175560748-175560899	4	175560749	175560899	ENSG00000150628	protein_coding	ENST00000515234	176194877	634053.000000	proximity ENSG00000150628:175194877-177194877
chr4:175560748-175560899	4	175560749	175560899	ENSG00000164122	protein_coding	ENST00000855722	176276166	715342.000000	proximity ENSG00000164122:175276166-177276166
chr4:175560748-175560899	4	175560749	175560899	ENSG00000168594	protein_coding	ENST00000615367	174918358	642466.000000	proximity ENSG00000168594:173918358-175918358
chr4:17557996-17558147	4	17557997	17558147	ENSG00000002549	protein_coding	ENST00000226299	17577198	19126.000000	proximity ENSG00000002549:16577198-18577198
chr4:17557996-17558147	4	17557997	17558147	ENSG00000047662	protein_coding	ENST00000265018	17781621	223549.000000	proximity ENSG00000047662:16781621-18781621
chr4:17557996-17558147	4	17557997	17558147	ENSG00000109805	protein_coding	ENST00000251496	17810979	252907.000000	proximity ENSG00000109805:16810979-18810979
chr4:17557996-17558147	4	17557997	17558147	ENSG00000118579	protein_coding	ENST00000237380	17614641	56569.000000	proximity ENSG00000118579:16614641-18614641
chr4:17557996-17558147	4	17557997	17558147	ENSG00000151552	protein_coding	ENST00000910936	17512206	45866.000000	proximity ENSG00000151552:16512206-18512206
chr4:17557996-17558147	4	17557997	17558147	ENSG00000163257	protein_coding	ENST00000916755	17810707	252635.000000	proximity ENSG00000163257:16810707-18810707
chr4:17557996-17558147	4	17557997	17558147	ENSG00000169744	protein_coding	ENST00000854230	16898908	659164.000000	proximity ENSG00000169744:15898908-17898908
chr4:17557996-17558147	4	17557997	17558147	ENSG00000178177	protein_coding	ENST00000635767	18021755	463683.000000	proximity ENSG00000178177:17021755-19021755
chr4:17557996-17558147	4	17557997	17558147	ENSG00000249581	protein_coding	ENST00000511148	17515165	42907.000000	proximity ENSG00000249581:16515165-18515165
chr4:17561596-17561747	4	17561597	17561747	ENSG00000002549	protein_coding	ENST00000226299	17577198	15526.000000	proximity ENSG00000002549:16577198-18577198
chr4:17561596-17561747	4	17561597	17561747	ENSG00000047662	protein_coding	ENST00000265018	17781621	219949.000000	proximity ENSG00000047662:16781621-18781621
chr4:17561596-17561747	4	17561597	17561747	ENSG00000109805	protein_coding	ENST00000251496	17810979	249307.000000	proximity ENSG00000109805:16810979-18810979
chr4:17561596-17561747	4	17561597	17561747	ENSG00000118579	protein_coding	ENST00000237380	17614641	52969.000000	proximity ENSG00000118579:16614641-18614641
chr4:17561596-17561747	4	17561597	17561747	ENSG00000151552	protein_coding	ENST00000910936	17512206	49466.000000	proximity ENSG00000151552:16512206-18512206
chr4:17561596-17561747	4	17561597	17561747	ENSG00000163257	protein_coding	ENST00000916755	17810707	249035.000000	proximity ENSG00000163257:16810707-18810707
chr4:17561596-17561747	4	17561597	17561747	ENSG00000169744	protein_coding	ENST00000854230	16898908	662764.000000	proximity ENSG00000169744:15898908-17898908
chr4:17561596-17561747	4	17561597	17561747	ENSG00000178177	protein_coding	ENST00000635767	18021755	460083.000000	proximity ENSG00000178177:17021755-19021755
chr4:17561596-17561747	4	17561597	17561747	ENSG00000249581	protein_coding	ENST00000511148	17515165	46507.000000	proximity ENSG00000249581:16515165-18515165
chr4:17562296-17562447	4	17562297	17562447	ENSG00000002549	protein_coding	ENST00000226299	17577198	14826.000000	proximity ENSG00000002549:16577198-18577198
chr4:17562296-17562447	4	17562297	17562447	ENSG00000047662	protein_coding	ENST00000265018	17781621	219249.000000	proximity ENSG00000047662:16781621-18781621
chr4:17562296-17562447	4	17562297	17562447	ENSG00000109805	protein_coding	ENST00000251496	17810979	248607.000000	proximity ENSG00000109805:16810979-18810979
chr4:17562296-17562447	4	17562297	17562447	ENSG00000118579	protein_coding	ENST00000237380	17614641	52269.000000	proximity ENSG00000118579:16614641-18614641
chr4:17562296-17562447	4	17562297	17562447	ENSG00000151552	protein_coding	ENST00000910936	17512206	50166.000000	proximity ENSG00000151552:16512206-18512206
chr4:17562296-17562447	4	17562297	17562447	ENSG00000163257	protein_coding	ENST00000916755	17810707	248335.000000	proximity ENSG00000163257:16810707-18810707
chr4:17562296-17562447	4	17562297	17562447	ENSG00000169744	protein_coding	ENST00000854230	16898908	663464.000000	proximity ENSG00000169744:15898908-17898908
chr4:17562296-17562447	4	17562297	17562447	ENSG00000178177	protein_coding	ENST00000635767	18021755	459383.000000	proximity ENSG00000178177:17021755-19021755
chr4:17562296-17562447	4	17562297	17562447	ENSG00000249581	protein_coding	ENST00000511148	17515165	47207.000000	proximity ENSG00000249581:16515165-18515165
chr4:17567376-17567527	4	17567377	17567527	ENSG00000002549	protein_coding	ENST00000226299	17577198	9746.000000	proximity ENSG00000002549:16577198-18577198
chr4:17567376-17567527	4	17567377	17567527	ENSG00000047662	protein_coding	ENST00000265018	17781621	214169.000000	proximity ENSG00000047662:16781621-18781621
chr4:17567376-17567527	4	17567377	17567527	ENSG00000109805	protein_coding	ENST00000251496	17810979	243527.000000	proximity ENSG00000109805:16810979-18810979
chr4:17567376-17567527	4	17567377	17567527	ENSG00000118579	protein_coding	ENST00000237380	17614641	47189.000000	proximity ENSG00000118579:16614641-18614641
chr4:17567376-17567527	4	17567377	17567527	ENSG00000151552	protein_coding	ENST00000910936	17512206	55246.000000	proximity ENSG00000151552:16512206-18512206
chr4:17567376-17567527	4	17567377	17567527	ENSG00000163257	protein_coding	ENST00000916755	17810707	243255.000000	proximity ENSG00000163257:16810707-18810707
chr4:17567376-17567527	4	17567377	17567527	ENSG00000169744	protein_coding	ENST00000854230	16898908	668544.000000	proximity ENSG00000169744:15898908-17898908
chr4:17567376-17567527	4	17567377	17567527	ENSG00000178177	protein_coding	ENST00000635767	18021755	454303.000000	proximity ENSG00000178177:17021755-19021755
chr4:17567376-17567527	4	17567377	17567527	ENSG00000249581	protein_coding	ENST00000511148	17515165	52287.000000	proximity ENSG00000249581:16515165-18515165
chr4:175705528-175705679	4	175705529	175705679	ENSG00000129128	protein_coding	ENST00000503362	176319966	614362.000000	proximity ENSG00000129128:175319966-177319966
chr4:175705528-175705679	4	175705529	175705679	ENSG00000145451	protein_coding	ENST00000274093	174829247	876357.000000	proximity ENSG00000145451:173829247-175829247
chr4:175705528-175705679	4	175705529	175705679	ENSG00000150625	protein_coding	ENST00000909886	176001502	295898.000000	proximity ENSG00000150625:175001502-177001502
chr4:175705528-175705679	4	175705529	175705679	ENSG00000150627	protein_coding	ENST00000939747	176065860	360256.000000	proximity ENSG00000150627:175065860-177065860
chr4:175705528-175705679	4	175705529	175705679	ENSG00000150628	protein_coding	ENST00000515234	176194877	489273.000000	proximity ENSG00000150628:175194877-177194877
chr4:175705528-175705679	4	175705529	175705679	ENSG00000164122	protein_coding	ENST00000855722	176276166	570562.000000	proximity ENSG00000164122:175276166-177276166
chr4:175705528-175705679	4	175705529	175705679	ENSG00000168594	protein_coding	ENST00000615367	174918358	787246.000000	proximity ENSG00000168594:173918358-175918358
chr4:175771208-175771359	4	175771209	175771359	ENSG00000129128	protein_coding	ENST00000503362	176319966	548682.000000	proximity ENSG00000129128:175319966-177319966
chr4:175771208-175771359	4	175771209	175771359	ENSG00000145451	protein_coding	ENST00000274093	174829247	942037.000000	proximity ENSG00000145451:173829247-175829247
chr4:175771208-175771359	4	175771209	175771359	ENSG00000150625	protein_coding	ENST00000909886	176001502	230218.000000	proximity ENSG00000150625:175001502-177001502
chr4:175771208-175771359	4	175771209	175771359	ENSG00000150627	protein_coding	ENST00000939747	176065860	294576.000000	proximity ENSG00000150627:175065860-177065860
chr4:175771208-175771359	4	175771209	175771359	ENSG00000150628	protein_coding	ENST00000515234	176194877	423593.000000	proximity ENSG00000150628:175194877-177194877
chr4:175771208-175771359	4	175771209	175771359	ENSG00000164122	protein_coding	ENST00000855722	176276166	504882.000000	proximity ENSG00000164122:175276166-177276166
chr4:175771208-175771359	4	175771209	175771359	ENSG00000168594	protein_coding	ENST00000615367	174918358	852926.000000	proximity ENSG00000168594:173918358-175918358
chr4:17577701-17577852	4	17577702	17577852	ENSG00000002549	protein_coding	ENST00000226299	17577198	579.000000	proximity ENSG00000002549:16577198-18577198
chr4:17577701-17577852	4	17577702	17577852	ENSG00000047662	protein_coding	ENST00000265018	17781621	203844.000000	proximity ENSG00000047662:16781621-18781621
chr4:17577701-17577852	4	17577702	17577852	ENSG00000109805	protein_coding	ENST00000251496	17810979	233202.000000	proximity ENSG00000109805:16810979-18810979
chr4:17577701-17577852	4	17577702	17577852	ENSG00000118579	protein_coding	ENST00000237380	17614641	36864.000000	proximity ENSG00000118579:16614641-18614641
chr4:17577701-17577852	4	17577702	17577852	ENSG00000151552	protein_coding	ENST00000910936	17512206	65571.000000	proximity ENSG00000151552:16512206-18512206
chr4:17577701-17577852	4	17577702	17577852	ENSG00000163257	protein_coding	ENST00000916755	17810707	232930.000000	proximity ENSG00000163257:16810707-18810707
chr4:17577701-17577852	4	17577702	17577852	ENSG00000169744	protein_coding	ENST00000854230	16898908	678869.000000	proximity ENSG00000169744:15898908-17898908
chr4:17577701-17577852	4	17577702	17577852	ENSG00000178177	protein_coding	ENST00000635767	18021755	443978.000000	proximity ENSG00000178177:17021755-19021755
chr4:17577701-17577852	4	17577702	17577852	ENSG00000249581	protein_coding	ENST00000511148	17515165	62612.000000	proximity ENSG00000249581:16515165-18515165
chr4:17577896-17578047	4	17577897	17578047	ENSG00000002549	protein_coding	ENST00000226299	17577198	774.000000	proximity ENSG00000002549:16577198-18577198
chr4:17577896-17578047	4	17577897	17578047	ENSG00000047662	protein_coding	ENST00000265018	17781621	203649.000000	proximity ENSG00000047662:16781621-18781621
chr4:17577896-17578047	4	17577897	17578047	ENSG00000109805	protein_coding	ENST00000251496	17810979	233007.000000	proximity ENSG00000109805:16810979-18810979
chr4:17577896-17578047	4	17577897	17578047	ENSG00000118579	protein_coding	ENST00000237380	17614641	36669.000000	proximity ENSG00000118579:16614641-18614641
chr4:17577896-17578047	4	17577897	17578047	ENSG00000151552	protein_coding	ENST00000910936	17512206	65766.000000	proximity ENSG00000151552:16512206-18512206
chr4:17577896-17578047	4	17577897	17578047	ENSG00000163257	protein_coding	ENST00000916755	17810707	232735.000000	proximity ENSG00000163257:16810707-18810707
chr4:17577896-17578047	4	17577897	17578047	ENSG00000169744	protein_coding	ENST00000854230	16898908	679064.000000	proximity ENSG00000169744:15898908-17898908
chr4:17577896-17578047	4	17577897	17578047	ENSG00000178177	protein_coding	ENST00000635767	18021755	443783.000000	proximity ENSG00000178177:17021755-19021755
chr4:17577896-17578047	4	17577897	17578047	ENSG00000249581	protein_coding	ENST00000511148	17515165	62807.000000	proximity ENSG00000249581:16515165-18515165
chr4:17578136-17578287	4	17578137	17578287	ENSG00000002549	protein_coding	ENST00000226299	17577198	1014.000000	proximity ENSG00000002549:16577198-18577198
chr4:17578136-17578287	4	17578137	17578287	ENSG00000047662	protein_coding	ENST00000265018	17781621	203409.000000	proximity ENSG00000047662:16781621-18781621
chr4:17578136-17578287	4	17578137	17578287	ENSG00000109805	protein_coding	ENST00000251496	17810979	232767.000000	proximity ENSG00000109805:16810979-18810979
chr4:17578136-17578287	4	17578137	17578287	ENSG00000118579	protein_coding	ENST00000237380	17614641	36429.000000	proximity ENSG00000118579:16614641-18614641
chr4:17578136-17578287	4	17578137	17578287	ENSG00000151552	protein_coding	ENST00000910936	17512206	66006.000000	proximity ENSG00000151552:16512206-18512206
chr4:17578136-17578287	4	17578137	17578287	ENSG00000163257	protein_coding	ENST00000916755	17810707	232495.000000	proximity ENSG00000163257:16810707-18810707
chr4:17578136-17578287	4	17578137	17578287	ENSG00000169744	protein_coding	ENST00000854230	16898908	679304.000000	proximity ENSG00000169744:15898908-17898908
chr4:17578136-17578287	4	17578137	17578287	ENSG00000178177	protein_coding	ENST00000635767	18021755	443543.000000	proximity ENSG00000178177:17021755-19021755
chr4:17578136-17578287	4	17578137	17578287	ENSG00000249581	protein_coding	ENST00000511148	17515165	63047.000000	proximity ENSG00000249581:16515165-18515165
chr4:17578341-17578492	4	17578342	17578492	ENSG00000002549	protein_coding	ENST00000226299	17577198	1219.000000	proximity ENSG00000002549:16577198-18577198
chr4:17578341-17578492	4	17578342	17578492	ENSG00000047662	protein_coding	ENST00000265018	17781621	203204.000000	proximity ENSG00000047662:16781621-18781621
chr4:17578341-17578492	4	17578342	17578492	ENSG00000109805	protein_coding	ENST00000251496	17810979	232562.000000	proximity ENSG00000109805:16810979-18810979
chr4:17578341-17578492	4	17578342	17578492	ENSG00000118579	protein_coding	ENST00000237380	17614641	36224.000000	proximity ENSG00000118579:16614641-18614641
chr4:17578341-17578492	4	17578342	17578492	ENSG00000151552	protein_coding	ENST00000910936	17512206	66211.000000	proximity ENSG00000151552:16512206-18512206
chr4:17578341-17578492	4	17578342	17578492	ENSG00000163257	protein_coding	ENST00000916755	17810707	232290.000000	proximity ENSG00000163257:16810707-18810707
chr4:17578341-17578492	4	17578342	17578492	ENSG00000169744	protein_coding	ENST00000854230	16898908	679509.000000	proximity ENSG00000169744:15898908-17898908
chr4:17578341-17578492	4	17578342	17578492	ENSG00000178177	protein_coding	ENST00000635767	18021755	443338.000000	proximity ENSG00000178177:17021755-19021755
chr4:17578341-17578492	4	17578342	17578492	ENSG00000249581	protein_coding	ENST00000511148	17515165	63252.000000	proximity ENSG00000249581:16515165-18515165
chr4:17578516-17578667	4	17578517	17578667	ENSG00000002549	protein_coding	ENST00000226299	17577198	1394.000000	proximity ENSG00000002549:16577198-18577198
chr4:17578516-17578667	4	17578517	17578667	ENSG00000047662	protein_coding	ENST00000265018	17781621	203029.000000	proximity ENSG00000047662:16781621-18781621
chr4:17578516-17578667	4	17578517	17578667	ENSG00000109805	protein_coding	ENST00000251496	17810979	232387.000000	proximity ENSG00000109805:16810979-18810979
chr4:17578516-17578667	4	17578517	17578667	ENSG00000118579	protein_coding	ENST00000237380	17614641	36049.000000	proximity ENSG00000118579:16614641-18614641
chr4:17578516-17578667	4	17578517	17578667	ENSG00000151552	protein_coding	ENST00000910936	17512206	66386.000000	proximity ENSG00000151552:16512206-18512206
chr4:17578516-17578667	4	17578517	17578667	ENSG00000163257	protein_coding	ENST00000916755	17810707	232115.000000	proximity ENSG00000163257:16810707-18810707
chr4:17578516-17578667	4	17578517	17578667	ENSG00000169744	protein_coding	ENST00000854230	16898908	679684.000000	proximity ENSG00000169744:15898908-17898908
chr4:17578516-17578667	4	17578517	17578667	ENSG00000178177	protein_coding	ENST00000635767	18021755	443163.000000	proximity ENSG00000178177:17021755-19021755
chr4:17578516-17578667	4	17578517	17578667	ENSG00000249581	protein_coding	ENST00000511148	17515165	63427.000000	proximity ENSG00000249581:16515165-18515165
chr4:17578676-17578827	4	17578677	17578827	ENSG00000002549	protein_coding	ENST00000226299	17577198	1554.000000	proximity ENSG00000002549:16577198-18577198
chr4:17578676-17578827	4	17578677	17578827	ENSG00000047662	protein_coding	ENST00000265018	17781621	202869.000000	proximity ENSG00000047662:16781621-18781621
chr4:17578676-17578827	4	17578677	17578827	ENSG00000109805	protein_coding	ENST00000251496	17810979	232227.000000	proximity ENSG00000109805:16810979-18810979
chr4:17578676-17578827	4	17578677	17578827	ENSG00000118579	protein_coding	ENST00000237380	17614641	35889.000000	proximity ENSG00000118579:16614641-18614641
chr4:17578676-17578827	4	17578677	17578827	ENSG00000151552	protein_coding	ENST00000910936	17512206	66546.000000	proximity ENSG00000151552:16512206-18512206
chr4:17578676-17578827	4	17578677	17578827	ENSG00000163257	protein_coding	ENST00000916755	17810707	231955.000000	proximity ENSG00000163257:16810707-18810707
chr4:17578676-17578827	4	17578677	17578827	ENSG00000169744	protein_coding	ENST00000854230	16898908	679844.000000	proximity ENSG00000169744:15898908-17898908
chr4:17578676-17578827	4	17578677	17578827	ENSG00000178177	protein_coding	ENST00000635767	18021755	443003.000000	proximity ENSG00000178177:17021755-19021755
chr4:17578676-17578827	4	17578677	17578827	ENSG00000249581	protein_coding	ENST00000511148	17515165	63587.000000	proximity ENSG00000249581:16515165-18515165
chr4:17580376-17580527	4	17580377	17580527	ENSG00000002549	protein_coding	ENST00000226299	17577198	3254.000000	proximity ENSG00000002549:16577198-18577198
chr4:17580376-17580527	4	17580377	17580527	ENSG00000047662	protein_coding	ENST00000265018	17781621	201169.000000	proximity ENSG00000047662:16781621-18781621
chr4:17580376-17580527	4	17580377	17580527	ENSG00000109805	protein_coding	ENST00000251496	17810979	230527.000000	proximity ENSG00000109805:16810979-18810979
chr4:17580376-17580527	4	17580377	17580527	ENSG00000118579	protein_coding	ENST00000237380	17614641	34189.000000	proximity ENSG00000118579:16614641-18614641
chr4:17580376-17580527	4	17580377	17580527	ENSG00000151552	protein_coding	ENST00000910936	17512206	68246.000000	proximity ENSG00000151552:16512206-18512206
chr4:17580376-17580527	4	17580377	17580527	ENSG00000163257	protein_coding	ENST00000916755	17810707	230255.000000	proximity ENSG00000163257:16810707-18810707
chr4:17580376-17580527	4	17580377	17580527	ENSG00000169744	protein_coding	ENST00000854230	16898908	681544.000000	proximity ENSG00000169744:15898908-17898908
chr4:17580376-17580527	4	17580377	17580527	ENSG00000178177	protein_coding	ENST00000635767	18021755	441303.000000	proximity ENSG00000178177:17021755-19021755
chr4:17580376-17580527	4	17580377	17580527	ENSG00000249581	protein_coding	ENST00000511148	17515165	65287.000000	proximity ENSG00000249581:16515165-18515165
chr4:17581076-17581227	4	17581077	17581227	ENSG00000002549	protein_coding	ENST00000226299	17577198	3954.000000	proximity ENSG00000002549:16577198-18577198
chr4:17581076-17581227	4	17581077	17581227	ENSG00000047662	protein_coding	ENST00000265018	17781621	200469.000000	proximity ENSG00000047662:16781621-18781621
chr4:17581076-17581227	4	17581077	17581227	ENSG00000109805	protein_coding	ENST00000251496	17810979	229827.000000	proximity ENSG00000109805:16810979-18810979
chr4:17581076-17581227	4	17581077	17581227	ENSG00000118579	protein_coding	ENST00000237380	17614641	33489.000000	proximity ENSG00000118579:16614641-18614641
chr4:17581076-17581227	4	17581077	17581227	ENSG00000151552	protein_coding	ENST00000910936	17512206	68946.000000	proximity ENSG00000151552:16512206-18512206
chr4:17581076-17581227	4	17581077	17581227	ENSG00000163257	protein_coding	ENST00000916755	17810707	229555.000000	proximity ENSG00000163257:16810707-18810707
chr4:17581076-17581227	4	17581077	17581227	ENSG00000169744	protein_coding	ENST00000854230	16898908	682244.000000	proximity ENSG00000169744:15898908-17898908
chr4:17581076-17581227	4	17581077	17581227	ENSG00000178177	protein_coding	ENST00000635767	18021755	440603.000000	proximity ENSG00000178177:17021755-19021755
chr4:17581076-17581227	4	17581077	17581227	ENSG00000249581	protein_coding	ENST00000511148	17515165	65987.000000	proximity ENSG00000249581:16515165-18515165
chr4:175891928-175892079	4	175891929	175892079	ENSG00000129128	protein_coding	ENST00000503362	176319966	427962.000000	proximity ENSG00000129128:175319966-177319966
chr4:175891928-175892079	4	175891929	175892079	ENSG00000150625	protein_coding	ENST00000909886	176001502	109498.000000	proximity ENSG00000150625:175001502-177001502
chr4:175891928-175892079	4	175891929	175892079	ENSG00000150627	protein_coding	ENST00000939747	176065860	173856.000000	proximity ENSG00000150627:175065860-177065860
chr4:175891928-175892079	4	175891929	175892079	ENSG00000150628	protein_coding	ENST00000515234	176194877	302873.000000	proximity ENSG00000150628:175194877-177194877
chr4:175891928-175892079	4	175891929	175892079	ENSG00000150630	protein_coding	ENST00000618562	176792922	900918.000000	proximity ENSG00000150630:175792922-177792922
chr4:175891928-175892079	4	175891929	175892079	ENSG00000164122	protein_coding	ENST00000855722	176276166	384162.000000	proximity ENSG00000164122:175276166-177276166
chr4:175891928-175892079	4	175891929	175892079	ENSG00000168594	protein_coding	ENST00000615367	174918358	973646.000000	proximity ENSG00000168594:173918358-175918358
chr4:175927228-175927379	4	175927229	175927379	ENSG00000129128	protein_coding	ENST00000503362	176319966	392662.000000	proximity ENSG00000129128:175319966-177319966
chr4:175927228-175927379	4	175927229	175927379	ENSG00000150625	protein_coding	ENST00000909886	176001502	74198.000000	proximity ENSG00000150625:175001502-177001502
chr4:175927228-175927379	4	175927229	175927379	ENSG00000150627	protein_coding	ENST00000939747	176065860	138556.000000	proximity ENSG00000150627:175065860-177065860
chr4:175927228-175927379	4	175927229	175927379	ENSG00000150628	protein_coding	ENST00000515234	176194877	267573.000000	proximity ENSG00000150628:175194877-177194877
chr4:175927228-175927379	4	175927229	175927379	ENSG00000150630	protein_coding	ENST00000618562	176792922	865618.000000	proximity ENSG00000150630:175792922-177792922
chr4:175927228-175927379	4	175927229	175927379	ENSG00000164122	protein_coding	ENST00000855722	176276166	348862.000000	proximity ENSG00000164122:175276166-177276166
chr4:175935148-175935299	4	175935149	175935299	ENSG00000129128	protein_coding	ENST00000503362	176319966	384742.000000	proximity ENSG00000129128:175319966-177319966
chr4:175935148-175935299	4	175935149	175935299	ENSG00000150625	protein_coding	ENST00000909886	176001502	66278.000000	proximity ENSG00000150625:175001502-177001502
chr4:175935148-175935299	4	175935149	175935299	ENSG00000150627	protein_coding	ENST00000939747	176065860	130636.000000	proximity ENSG00000150627:175065860-177065860
chr4:175935148-175935299	4	175935149	175935299	ENSG00000150628	protein_coding	ENST00000515234	176194877	259653.000000	proximity ENSG00000150628:175194877-177194877
chr4:175935148-175935299	4	175935149	175935299	ENSG00000150630	protein_coding	ENST00000618562	176792922	857698.000000	proximity ENSG00000150630:175792922-177792922
chr4:175935148-175935299	4	175935149	175935299	ENSG00000164122	protein_coding	ENST00000855722	176276166	340942.000000	proximity ENSG00000164122:175276166-177276166
chr4:175946828-175946979	4	175946829	175946979	ENSG00000129128	protein_coding	ENST00000503362	176319966	373062.000000	proximity ENSG00000129128:175319966-177319966
chr4:175946828-175946979	4	175946829	175946979	ENSG00000150625	protein_coding	ENST00000909886	176001502	54598.000000	proximity ENSG00000150625:175001502-177001502
chr4:175946828-175946979	4	175946829	175946979	ENSG00000150627	protein_coding	ENST00000939747	176065860	118956.000000	proximity ENSG00000150627:175065860-177065860
chr4:175946828-175946979	4	175946829	175946979	ENSG00000150628	protein_coding	ENST00000515234	176194877	247973.000000	proximity ENSG00000150628:175194877-177194877
chr4:175946828-175946979	4	175946829	175946979	ENSG00000150630	protein_coding	ENST00000618562	176792922	846018.000000	proximity ENSG00000150630:175792922-177792922
chr4:175946828-175946979	4	175946829	175946979	ENSG00000164122	protein_coding	ENST00000855722	176276166	329262.000000	proximity ENSG00000164122:175276166-177276166
chr4:175947208-175947359	4	175947209	175947359	ENSG00000129128	protein_coding	ENST00000503362	176319966	372682.000000	proximity ENSG00000129128:175319966-177319966
chr4:175947208-175947359	4	175947209	175947359	ENSG00000150625	protein_coding	ENST00000909886	176001502	54218.000000	proximity ENSG00000150625:175001502-177001502
chr4:175947208-175947359	4	175947209	175947359	ENSG00000150627	protein_coding	ENST00000939747	176065860	118576.000000	proximity ENSG00000150627:175065860-177065860
chr4:175947208-175947359	4	175947209	175947359	ENSG00000150628	protein_coding	ENST00000515234	176194877	247593.000000	proximity ENSG00000150628:175194877-177194877
chr4:175947208-175947359	4	175947209	175947359	ENSG00000150630	protein_coding	ENST00000618562	176792922	845638.000000	proximity ENSG00000150630:175792922-177792922
chr4:175947208-175947359	4	175947209	175947359	ENSG00000164122	protein_coding	ENST00000855722	176276166	328882.000000	proximity ENSG00000164122:175276166-177276166
chr4:175951988-175952139	4	175951989	175952139	ENSG00000129128	protein_coding	ENST00000503362	176319966	367902.000000	proximity ENSG00000129128:175319966-177319966
chr4:175951988-175952139	4	175951989	175952139	ENSG00000150625	protein_coding	ENST00000909886	176001502	49438.000000	proximity ENSG00000150625:175001502-177001502
chr4:175951988-175952139	4	175951989	175952139	ENSG00000150627	protein_coding	ENST00000939747	176065860	113796.000000	proximity ENSG00000150627:175065860-177065860
chr4:175951988-175952139	4	175951989	175952139	ENSG00000150628	protein_coding	ENST00000515234	176194877	242813.000000	proximity ENSG00000150628:175194877-177194877
chr4:175951988-175952139	4	175951989	175952139	ENSG00000150630	protein_coding	ENST00000618562	176792922	840858.000000	proximity ENSG00000150630:175792922-177792922
chr4:175951988-175952139	4	175951989	175952139	ENSG00000164122	protein_coding	ENST00000855722	176276166	324102.000000	proximity ENSG00000164122:175276166-177276166
chr4:175954068-175954219	4	175954069	175954219	ENSG00000129128	protein_coding	ENST00000503362	176319966	365822.000000	proximity ENSG00000129128:175319966-177319966
chr4:175954068-175954219	4	175954069	175954219	ENSG00000150625	protein_coding	ENST00000909886	176001502	47358.000000	proximity ENSG00000150625:175001502-177001502
chr4:175954068-175954219	4	175954069	175954219	ENSG00000150627	protein_coding	ENST00000939747	176065860	111716.000000	proximity ENSG00000150627:175065860-177065860
chr4:175954068-175954219	4	175954069	175954219	ENSG00000150628	protein_coding	ENST00000515234	176194877	240733.000000	proximity ENSG00000150628:175194877-177194877
chr4:175954068-175954219	4	175954069	175954219	ENSG00000150630	protein_coding	ENST00000618562	176792922	838778.000000	proximity ENSG00000150630:175792922-177792922
chr4:175954068-175954219	4	175954069	175954219	ENSG00000164122	protein_coding	ENST00000855722	176276166	322022.000000	proximity ENSG00000164122:175276166-177276166
chr4:17597616-17597767	4	17597617	17597767	ENSG00000002549	protein_coding	ENST00000226299	17577198	20494.000000	proximity ENSG00000002549:16577198-18577198
chr4:17597616-17597767	4	17597617	17597767	ENSG00000047662	protein_coding	ENST00000265018	17781621	183929.000000	proximity ENSG00000047662:16781621-18781621
chr4:17597616-17597767	4	17597617	17597767	ENSG00000109805	protein_coding	ENST00000251496	17810979	213287.000000	proximity ENSG00000109805:16810979-18810979
chr4:17597616-17597767	4	17597617	17597767	ENSG00000118579	protein_coding	ENST00000237380	17614641	16949.000000	proximity ENSG00000118579:16614641-18614641
chr4:17597616-17597767	4	17597617	17597767	ENSG00000151552	protein_coding	ENST00000910936	17512206	85486.000000	proximity ENSG00000151552:16512206-18512206
chr4:17597616-17597767	4	17597617	17597767	ENSG00000163257	protein_coding	ENST00000916755	17810707	213015.000000	proximity ENSG00000163257:16810707-18810707
chr4:17597616-17597767	4	17597617	17597767	ENSG00000169744	protein_coding	ENST00000854230	16898908	698784.000000	proximity ENSG00000169744:15898908-17898908
chr4:17597616-17597767	4	17597617	17597767	ENSG00000178177	protein_coding	ENST00000635767	18021755	424063.000000	proximity ENSG00000178177:17021755-19021755
chr4:17597616-17597767	4	17597617	17597767	ENSG00000249581	protein_coding	ENST00000511148	17515165	82527.000000	proximity ENSG00000249581:16515165-18515165
chr4:175998928-175999079	4	175998929	175999079	ENSG00000129128	protein_coding	ENST00000503362	176319966	320962.000000	proximity ENSG00000129128:175319966-177319966
chr4:175998928-175999079	4	175998929	175999079	ENSG00000150625	protein_coding	ENST00000909886	176001502	2498.000000	proximity ENSG00000150625:175001502-177001502
chr4:175998928-175999079	4	175998929	175999079	ENSG00000150627	protein_coding	ENST00000939747	176065860	66856.000000	proximity ENSG00000150627:175065860-177065860
chr4:175998928-175999079	4	175998929	175999079	ENSG00000150628	protein_coding	ENST00000515234	176194877	195873.000000	proximity ENSG00000150628:175194877-177194877
chr4:175998928-175999079	4	175998929	175999079	ENSG00000150630	protein_coding	ENST00000618562	176792922	793918.000000	proximity ENSG00000150630:175792922-177792922
chr4:175998928-175999079	4	175998929	175999079	ENSG00000164122	protein_coding	ENST00000855722	176276166	277162.000000	proximity ENSG00000164122:175276166-177276166
chr4:1760112-1760263	4	1760113	1760263	ENSG00000013810	protein_coding	ENST00000874198	1720596	39592.000000	proximity ENSG00000013810:720596-2720596
chr4:1760112-1760263	4	1760113	1760263	ENSG00000063978	protein_coding	ENST00000511600	2479853	719665.000000	proximity ENSG00000063978:1479853-3479853
chr4:1760112-1760263	4	1760113	1760263	ENSG00000068078	protein_coding	ENST00000901225	1793293	33105.000000	proximity ENSG00000068078:793293-2793293
chr4:1760112-1760263	4	1760113	1760263	ENSG00000090316	protein_coding	ENST00000868652	1289894	470294.000000	proximity ENSG00000090316:289894-2289894
chr4:1760112-1760263	4	1760113	1760263	ENSG00000109685	protein_coding	ENST00000503128	1899218	139030.000000	proximity ENSG00000109685:899218-2899218
chr4:1760112-1760263	4	1760113	1760263	ENSG00000123933	protein_coding	ENST00000337190	2262109	501921.000000	proximity ENSG00000123933:1262109-3262109
chr4:1760112-1760263	4	1760113	1760263	ENSG00000125386	protein_coding	ENST00000931499	2536677	776489.000000	proximity ENSG00000125386:1536677-3536677
chr4:1760112-1760263	4	1760113	1760263	ENSG00000127415	protein_coding	ENST00000962388	987066	773122.000000	proximity ENSG00000127415:1-1987066
chr4:1760112-1760263	4	1760113	1760263	ENSG00000127418	protein_coding	ENST00000943807	1008649	751539.000000	proximity ENSG00000127418:8649-2008649
chr4:1760112-1760263	4	1760113	1760263	ENSG00000127419	protein_coding	ENST00000904683	932168	828020.000000	proximity ENSG00000127419:1-1932168
chr4:1760112-1760263	4	1760113	1760263	ENSG00000130997	protein_coding	ENST00000511885	2242121	481933.000000	proximity ENSG00000130997:1242121-3242121
chr4:1760112-1760263	4	1760113	1760263	ENSG00000145214	protein_coding	ENST00000932945	973584	786604.000000	proximity ENSG00000145214:1-1973584
chr4:1760112-1760263	4	1760113	1760263	ENSG00000145217	protein_coding	ENST00000871988	992699	767489.000000	proximity ENSG00000145217:1-1992699
chr4:1760112-1760263	4	1760113	1760263	ENSG00000159674	protein_coding	ENST00000960395	1172849	587339.000000	proximity ENSG00000159674:172849-2172849
chr4:1760112-1760263	4	1760113	1760263	ENSG00000159692	protein_coding	ENST00000909016	1244560	515628.000000	proximity ENSG00000159692:244560-2244560
chr4:1760112-1760263	4	1760113	1760263	ENSG00000159733	protein_coding	ENST00000290974	2418645	658457.000000	proximity ENSG00000159733:1418645-3418645
chr4:1760112-1760263	4	1760113	1760263	ENSG00000163945	protein_coding	ENST00000511216	1347266	412922.000000	proximity ENSG00000163945:347266-2347266
chr4:1760112-1760263	4	1760113	1760263	ENSG00000163950	protein_coding	ENST00000489418	1712319	47869.000000	proximity ENSG00000163950:712319-2712319
chr4:1760112-1760263	4	1760113	1760263	ENSG00000168884	protein_coding	ENST00000510267	2756331	996143.000000	proximity ENSG00000168884:1756331-3756331
chr4:1760112-1760263	4	1760113	1760263	ENSG00000168924	protein_coding	ENST00000872446	1856189	96001.000000	proximity ENSG00000168924:856189-2856189
chr4:1760112-1760263	4	1760113	1760263	ENSG00000168936	protein_coding	ENST00000874437	1721291	38897.000000	proximity ENSG00000168936:721291-2721291
chr4:1760112-1760263	4	1760113	1760263	ENSG00000168993	protein_coding	ENST00000892264	825862	934326.000000	proximity ENSG00000168993:1-1825862
chr4:1760112-1760263	4	1760113	1760263	ENSG00000174137	protein_coding	ENST00000308132	1684313	75875.000000	proximity ENSG00000174137:684313-2684313
chr4:1760112-1760263	4	1760113	1760263	ENSG00000178222	protein_coding	ENST00000433731	1113564	646624.000000	proximity ENSG00000178222:113564-2113564
chr4:1760112-1760263	4	1760113	1760263	ENSG00000178950	protein_coding	ENST00000904271	932327	827861.000000	proximity ENSG00000178950:1-1932327
chr4:1760112-1760263	4	1760113	1760263	ENSG00000185049	protein_coding	ENST00000542778	2009235	249047.000000	proximity ENSG00000185049:1009235-3009235
chr4:1760112-1760263	4	1760113	1760263	ENSG00000185818	protein_coding	ENST00000423729	2059327	299139.000000	proximity ENSG00000185818:1059327-3059327
chr4:1760112-1760263	4	1760113	1760263	ENSG00000206113	protein_coding	ENST00000860043	2418955	658767.000000	proximity ENSG00000206113:1418955-3418955
chr4:1760112-1760263	4	1760113	1760263	ENSG00000214367	protein_coding	ENST00000443786	2242121	481933.000000	proximity ENSG00000214367:1242121-3242121
chr4:1760112-1760263	4	1760113	1760263	ENSG00000235608	protein_coding	ENST00000422806	1406442	353746.000000	proximity ENSG00000235608:406442-2406442
chr4:1760112-1760263	4	1760113	1760263	ENSG00000243449	protein_coding	ENST00000962324	2040628	280440.000000	proximity ENSG00000243449:1040628-3040628
chr4:176011668-176011819	4	176011669	176011819	ENSG00000129128	protein_coding	ENST00000503362	176319966	308222.000000	proximity ENSG00000129128:175319966-177319966
chr4:176011668-176011819	4	176011669	176011819	ENSG00000150625	protein_coding	ENST00000909886	176001502	10242.000000	proximity ENSG00000150625:175001502-177001502
chr4:176011668-176011819	4	176011669	176011819	ENSG00000150627	protein_coding	ENST00000939747	176065860	54116.000000	proximity ENSG00000150627:175065860-177065860
chr4:176011668-176011819	4	176011669	176011819	ENSG00000150628	protein_coding	ENST00000515234	176194877	183133.000000	proximity ENSG00000150628:175194877-177194877
chr4:176011668-176011819	4	176011669	176011819	ENSG00000150630	protein_coding	ENST00000618562	176792922	781178.000000	proximity ENSG00000150630:175792922-177792922
chr4:176011668-176011819	4	176011669	176011819	ENSG00000164122	protein_coding	ENST00000855722	176276166	264422.000000	proximity ENSG00000164122:175276166-177276166
chr4:176034608-176034759	4	176034609	176034759	ENSG00000129128	protein_coding	ENST00000503362	176319966	285282.000000	proximity ENSG00000129128:175319966-177319966
chr4:176034608-176034759	4	176034609	176034759	ENSG00000150625	protein_coding	ENST00000909886	176001502	33182.000000	proximity ENSG00000150625:175001502-177001502
chr4:176034608-176034759	4	176034609	176034759	ENSG00000150627	protein_coding	ENST00000939747	176065860	31176.000000	proximity ENSG00000150627:175065860-177065860
chr4:176034608-176034759	4	176034609	176034759	ENSG00000150628	protein_coding	ENST00000515234	176194877	160193.000000	proximity ENSG00000150628:175194877-177194877
chr4:176034608-176034759	4	176034609	176034759	ENSG00000150630	protein_coding	ENST00000618562	176792922	758238.000000	proximity ENSG00000150630:175792922-177792922
chr4:176034608-176034759	4	176034609	176034759	ENSG00000164122	protein_coding	ENST00000855722	176276166	241482.000000	proximity ENSG00000164122:175276166-177276166
chr4:176044648-176044799	4	176044649	176044799	ENSG00000129128	protein_coding	ENST00000503362	176319966	275242.000000	proximity ENSG00000129128:175319966-177319966
chr4:176044648-176044799	4	176044649	176044799	ENSG00000150625	protein_coding	ENST00000909886	176001502	43222.000000	proximity ENSG00000150625:175001502-177001502
chr4:176044648-176044799	4	176044649	176044799	ENSG00000150627	protein_coding	ENST00000939747	176065860	21136.000000	proximity ENSG00000150627:175065860-177065860
chr4:176044648-176044799	4	176044649	176044799	ENSG00000150628	protein_coding	ENST00000515234	176194877	150153.000000	proximity ENSG00000150628:175194877-177194877
chr4:176044648-176044799	4	176044649	176044799	ENSG00000150630	protein_coding	ENST00000618562	176792922	748198.000000	proximity ENSG00000150630:175792922-177792922
chr4:176044648-176044799	4	176044649	176044799	ENSG00000164122	protein_coding	ENST00000855722	176276166	231442.000000	proximity ENSG00000164122:175276166-177276166
chr4:176055068-176055219	4	176055069	176055219	ENSG00000129128	protein_coding	ENST00000503362	176319966	264822.000000	proximity ENSG00000129128:175319966-177319966
chr4:176055068-176055219	4	176055069	176055219	ENSG00000150625	protein_coding	ENST00000909886	176001502	53642.000000	proximity ENSG00000150625:175001502-177001502
chr4:176055068-176055219	4	176055069	176055219	ENSG00000150627	protein_coding	ENST00000939747	176065860	10716.000000	proximity ENSG00000150627:175065860-177065860
chr4:176055068-176055219	4	176055069	176055219	ENSG00000150628	protein_coding	ENST00000515234	176194877	139733.000000	proximity ENSG00000150628:175194877-177194877
chr4:176055068-176055219	4	176055069	176055219	ENSG00000150630	protein_coding	ENST00000618562	176792922	737778.000000	proximity ENSG00000150630:175792922-177792922
chr4:176055068-176055219	4	176055069	176055219	ENSG00000164122	protein_coding	ENST00000855722	176276166	221022.000000	proximity ENSG00000164122:175276166-177276166
chr4:176065473-176065624	4	176065474	176065624	ENSG00000129128	protein_coding	ENST00000503362	176319966	254417.000000	proximity ENSG00000129128:175319966-177319966
chr4:176065473-176065624	4	176065474	176065624	ENSG00000150625	protein_coding	ENST00000909886	176001502	64047.000000	proximity ENSG00000150625:175001502-177001502
chr4:176065473-176065624	4	176065474	176065624	ENSG00000150627	protein_coding	ENST00000939747	176065860	311.000000	proximity ENSG00000150627:175065860-177065860
chr4:176065473-176065624	4	176065474	176065624	ENSG00000150628	protein_coding	ENST00000515234	176194877	129328.000000	proximity ENSG00000150628:175194877-177194877
chr4:176065473-176065624	4	176065474	176065624	ENSG00000150630	protein_coding	ENST00000618562	176792922	727373.000000	proximity ENSG00000150630:175792922-177792922
chr4:176065473-176065624	4	176065474	176065624	ENSG00000164122	protein_coding	ENST00000855722	176276166	210617.000000	proximity ENSG00000164122:175276166-177276166
chr4:176123848-176123999	4	176123849	176123999	ENSG00000129128	protein_coding	ENST00000503362	176319966	196042.000000	proximity ENSG00000129128:175319966-177319966
chr4:176123848-176123999	4	176123849	176123999	ENSG00000150625	protein_coding	ENST00000909886	176001502	122422.000000	proximity ENSG00000150625:175001502-177001502
chr4:176123848-176123999	4	176123849	176123999	ENSG00000150627	protein_coding	ENST00000939747	176065860	58064.000000	proximity ENSG00000150627:175065860-177065860
chr4:176123848-176123999	4	176123849	176123999	ENSG00000150628	protein_coding	ENST00000515234	176194877	70953.000000	proximity ENSG00000150628:175194877-177194877
chr4:176123848-176123999	4	176123849	176123999	ENSG00000150630	protein_coding	ENST00000618562	176792922	668998.000000	proximity ENSG00000150630:175792922-177792922
chr4:176123848-176123999	4	176123849	176123999	ENSG00000164122	protein_coding	ENST00000855722	176276166	152242.000000	proximity ENSG00000164122:175276166-177276166
chr4:176124128-176124279	4	176124129	176124279	ENSG00000129128	protein_coding	ENST00000503362	176319966	195762.000000	proximity ENSG00000129128:175319966-177319966
chr4:176124128-176124279	4	176124129	176124279	ENSG00000150625	protein_coding	ENST00000909886	176001502	122702.000000	proximity ENSG00000150625:175001502-177001502
chr4:176124128-176124279	4	176124129	176124279	ENSG00000150627	protein_coding	ENST00000939747	176065860	58344.000000	proximity ENSG00000150627:175065860-177065860
chr4:176124128-176124279	4	176124129	176124279	ENSG00000150628	protein_coding	ENST00000515234	176194877	70673.000000	proximity ENSG00000150628:175194877-177194877
chr4:176124128-176124279	4	176124129	176124279	ENSG00000150630	protein_coding	ENST00000618562	176792922	668718.000000	proximity ENSG00000150630:175792922-177792922
chr4:176124128-176124279	4	176124129	176124279	ENSG00000164122	protein_coding	ENST00000855722	176276166	151962.000000	proximity ENSG00000164122:175276166-177276166
chr4:176137768-176137919	4	176137769	176137919	ENSG00000129128	protein_coding	ENST00000503362	176319966	182122.000000	proximity ENSG00000129128:175319966-177319966
chr4:176137768-176137919	4	176137769	176137919	ENSG00000150625	protein_coding	ENST00000909886	176001502	136342.000000	proximity ENSG00000150625:175001502-177001502
chr4:176137768-176137919	4	176137769	176137919	ENSG00000150627	protein_coding	ENST00000939747	176065860	71984.000000	proximity ENSG00000150627:175065860-177065860
chr4:176137768-176137919	4	176137769	176137919	ENSG00000150628	protein_coding	ENST00000515234	176194877	57033.000000	proximity ENSG00000150628:175194877-177194877
chr4:176137768-176137919	4	176137769	176137919	ENSG00000150630	protein_coding	ENST00000618562	176792922	655078.000000	proximity ENSG00000150630:175792922-177792922
chr4:176137768-176137919	4	176137769	176137919	ENSG00000164122	protein_coding	ENST00000855722	176276166	138322.000000	proximity ENSG00000164122:175276166-177276166
chr4:17614776-17614927	4	17614777	17614927	ENSG00000002549	protein_coding	ENST00000226299	17577198	37654.000000	proximity ENSG00000002549:16577198-18577198
chr4:17614776-17614927	4	17614777	17614927	ENSG00000047662	protein_coding	ENST00000265018	17781621	166769.000000	proximity ENSG00000047662:16781621-18781621
chr4:17614776-17614927	4	17614777	17614927	ENSG00000109805	protein_coding	ENST00000251496	17810979	196127.000000	proximity ENSG00000109805:16810979-18810979
chr4:17614776-17614927	4	17614777	17614927	ENSG00000118579	protein_coding	ENST00000237380	17614641	211.000000	proximity ENSG00000118579:16614641-18614641
chr4:17614776-17614927	4	17614777	17614927	ENSG00000151552	protein_coding	ENST00000910936	17512206	102646.000000	proximity ENSG00000151552:16512206-18512206
chr4:17614776-17614927	4	17614777	17614927	ENSG00000163257	protein_coding	ENST00000916755	17810707	195855.000000	proximity ENSG00000163257:16810707-18810707
chr4:17614776-17614927	4	17614777	17614927	ENSG00000169744	protein_coding	ENST00000854230	16898908	715944.000000	proximity ENSG00000169744:15898908-17898908
chr4:17614776-17614927	4	17614777	17614927	ENSG00000178177	protein_coding	ENST00000635767	18021755	406903.000000	proximity ENSG00000178177:17021755-19021755
chr4:17614776-17614927	4	17614777	17614927	ENSG00000249581	protein_coding	ENST00000511148	17515165	99687.000000	proximity ENSG00000249581:16515165-18515165
chr4:176150428-176150579	4	176150429	176150579	ENSG00000129128	protein_coding	ENST00000503362	176319966	169462.000000	proximity ENSG00000129128:175319966-177319966
chr4:176150428-176150579	4	176150429	176150579	ENSG00000150625	protein_coding	ENST00000909886	176001502	149002.000000	proximity ENSG00000150625:175001502-177001502
chr4:176150428-176150579	4	176150429	176150579	ENSG00000150627	protein_coding	ENST00000939747	176065860	84644.000000	proximity ENSG00000150627:175065860-177065860
chr4:176150428-176150579	4	176150429	176150579	ENSG00000150628	protein_coding	ENST00000515234	176194877	44373.000000	proximity ENSG00000150628:175194877-177194877
chr4:176150428-176150579	4	176150429	176150579	ENSG00000150630	protein_coding	ENST00000618562	176792922	642418.000000	proximity ENSG00000150630:175792922-177792922
chr4:176150428-176150579	4	176150429	176150579	ENSG00000164122	protein_coding	ENST00000855722	176276166	125662.000000	proximity ENSG00000164122:175276166-177276166
chr4:176156788-176156939	4	176156789	176156939	ENSG00000129128	protein_coding	ENST00000503362	176319966	163102.000000	proximity ENSG00000129128:175319966-177319966
chr4:176156788-176156939	4	176156789	176156939	ENSG00000150625	protein_coding	ENST00000909886	176001502	155362.000000	proximity ENSG00000150625:175001502-177001502
chr4:176156788-176156939	4	176156789	176156939	ENSG00000150627	protein_coding	ENST00000939747	176065860	91004.000000	proximity ENSG00000150627:175065860-177065860
chr4:176156788-176156939	4	176156789	176156939	ENSG00000150628	protein_coding	ENST00000515234	176194877	38013.000000	proximity ENSG00000150628:175194877-177194877
chr4:176156788-176156939	4	176156789	176156939	ENSG00000150630	protein_coding	ENST00000618562	176792922	636058.000000	proximity ENSG00000150630:175792922-177792922
chr4:176156788-176156939	4	176156789	176156939	ENSG00000164122	protein_coding	ENST00000855722	176276166	119302.000000	proximity ENSG00000164122:175276166-177276166
chr4:176185168-176185319	4	176185169	176185319	ENSG00000129128	protein_coding	ENST00000503362	176319966	134722.000000	proximity ENSG00000129128:175319966-177319966
chr4:176185168-176185319	4	176185169	176185319	ENSG00000150625	protein_coding	ENST00000909886	176001502	183742.000000	proximity ENSG00000150625:175001502-177001502
chr4:176185168-176185319	4	176185169	176185319	ENSG00000150627	protein_coding	ENST00000939747	176065860	119384.000000	proximity ENSG00000150627:175065860-177065860
chr4:176185168-176185319	4	176185169	176185319	ENSG00000150628	protein_coding	ENST00000515234	176194877	9633.000000	proximity ENSG00000150628:175194877-177194877
chr4:176185168-176185319	4	176185169	176185319	ENSG00000150630	protein_coding	ENST00000618562	176792922	607678.000000	proximity ENSG00000150630:175792922-177792922
chr4:176185168-176185319	4	176185169	176185319	ENSG00000164122	protein_coding	ENST00000855722	176276166	90922.000000	proximity ENSG00000164122:175276166-177276166
chr4:176186868-176187019	4	176186869	176187019	ENSG00000129128	protein_coding	ENST00000503362	176319966	133022.000000	proximity ENSG00000129128:175319966-177319966
chr4:176186868-176187019	4	176186869	176187019	ENSG00000150625	protein_coding	ENST00000909886	176001502	185442.000000	proximity ENSG00000150625:175001502-177001502
chr4:176186868-176187019	4	176186869	176187019	ENSG00000150627	protein_coding	ENST00000939747	176065860	121084.000000	proximity ENSG00000150627:175065860-177065860
chr4:176186868-176187019	4	176186869	176187019	ENSG00000150628	protein_coding	ENST00000515234	176194877	7933.000000	proximity ENSG00000150628:175194877-177194877
chr4:176186868-176187019	4	176186869	176187019	ENSG00000150630	protein_coding	ENST00000618562	176792922	605978.000000	proximity ENSG00000150630:175792922-177792922
chr4:176186868-176187019	4	176186869	176187019	ENSG00000164122	protein_coding	ENST00000855722	176276166	89222.000000	proximity ENSG00000164122:175276166-177276166
chr4:176187128-176187279	4	176187129	176187279	ENSG00000129128	protein_coding	ENST00000503362	176319966	132762.000000	proximity ENSG00000129128:175319966-177319966
chr4:176187128-176187279	4	176187129	176187279	ENSG00000150625	protein_coding	ENST00000909886	176001502	185702.000000	proximity ENSG00000150625:175001502-177001502
chr4:176187128-176187279	4	176187129	176187279	ENSG00000150627	protein_coding	ENST00000939747	176065860	121344.000000	proximity ENSG00000150627:175065860-177065860
chr4:176187128-176187279	4	176187129	176187279	ENSG00000150628	protein_coding	ENST00000515234	176194877	7673.000000	proximity ENSG00000150628:175194877-177194877
chr4:176187128-176187279	4	176187129	176187279	ENSG00000150630	protein_coding	ENST00000618562	176792922	605718.000000	proximity ENSG00000150630:175792922-177792922
chr4:176187128-176187279	4	176187129	176187279	ENSG00000164122	protein_coding	ENST00000855722	176276166	88962.000000	proximity ENSG00000164122:175276166-177276166
chr4:176187728-176187879	4	176187729	176187879	ENSG00000129128	protein_coding	ENST00000503362	176319966	132162.000000	proximity ENSG00000129128:175319966-177319966
chr4:176187728-176187879	4	176187729	176187879	ENSG00000150625	protein_coding	ENST00000909886	176001502	186302.000000	proximity ENSG00000150625:175001502-177001502
chr4:176187728-176187879	4	176187729	176187879	ENSG00000150627	protein_coding	ENST00000939747	176065860	121944.000000	proximity ENSG00000150627:175065860-177065860
chr4:176187728-176187879	4	176187729	176187879	ENSG00000150628	protein_coding	ENST00000515234	176194877	7073.000000	proximity ENSG00000150628:175194877-177194877
chr4:176187728-176187879	4	176187729	176187879	ENSG00000150630	protein_coding	ENST00000618562	176792922	605118.000000	proximity ENSG00000150630:175792922-177792922
chr4:176187728-176187879	4	176187729	176187879	ENSG00000164122	protein_coding	ENST00000855722	176276166	88362.000000	proximity ENSG00000164122:175276166-177276166
chr4:176190508-176190659	4	176190509	176190659	ENSG00000129128	protein_coding	ENST00000503362	176319966	129382.000000	proximity ENSG00000129128:175319966-177319966
chr4:176190508-176190659	4	176190509	176190659	ENSG00000150625	protein_coding	ENST00000909886	176001502	189082.000000	proximity ENSG00000150625:175001502-177001502
chr4:176190508-176190659	4	176190509	176190659	ENSG00000150627	protein_coding	ENST00000939747	176065860	124724.000000	proximity ENSG00000150627:175065860-177065860
chr4:176190508-176190659	4	176190509	176190659	ENSG00000150628	protein_coding	ENST00000515234	176194877	4293.000000	proximity ENSG00000150628:175194877-177194877
chr4:176190508-176190659	4	176190509	176190659	ENSG00000150630	protein_coding	ENST00000618562	176792922	602338.000000	proximity ENSG00000150630:175792922-177792922
chr4:176190508-176190659	4	176190509	176190659	ENSG00000164122	protein_coding	ENST00000855722	176276166	85582.000000	proximity ENSG00000164122:175276166-177276166
chr4:176192148-176192299	4	176192149	176192299	ENSG00000129128	protein_coding	ENST00000503362	176319966	127742.000000	proximity ENSG00000129128:175319966-177319966
chr4:176192148-176192299	4	176192149	176192299	ENSG00000150625	protein_coding	ENST00000909886	176001502	190722.000000	proximity ENSG00000150625:175001502-177001502
chr4:176192148-176192299	4	176192149	176192299	ENSG00000150627	protein_coding	ENST00000939747	176065860	126364.000000	proximity ENSG00000150627:175065860-177065860
chr4:176192148-176192299	4	176192149	176192299	ENSG00000150628	protein_coding	ENST00000515234	176194877	2653.000000	proximity ENSG00000150628:175194877-177194877
chr4:176192148-176192299	4	176192149	176192299	ENSG00000150630	protein_coding	ENST00000618562	176792922	600698.000000	proximity ENSG00000150630:175792922-177792922
chr4:176192148-176192299	4	176192149	176192299	ENSG00000164122	protein_coding	ENST00000855722	176276166	83942.000000	proximity ENSG00000164122:175276166-177276166
chr4:176193208-176193359	4	176193209	176193359	ENSG00000129128	protein_coding	ENST00000503362	176319966	126682.000000	proximity ENSG00000129128:175319966-177319966
chr4:176193208-176193359	4	176193209	176193359	ENSG00000150625	protein_coding	ENST00000909886	176001502	191782.000000	proximity ENSG00000150625:175001502-177001502
chr4:176193208-176193359	4	176193209	176193359	ENSG00000150627	protein_coding	ENST00000939747	176065860	127424.000000	proximity ENSG00000150627:175065860-177065860
chr4:176193208-176193359	4	176193209	176193359	ENSG00000150628	protein_coding	ENST00000515234	176194877	1593.000000	proximity ENSG00000150628:175194877-177194877
chr4:176193208-176193359	4	176193209	176193359	ENSG00000150630	protein_coding	ENST00000618562	176792922	599638.000000	proximity ENSG00000150630:175792922-177792922
chr4:176193208-176193359	4	176193209	176193359	ENSG00000164122	protein_coding	ENST00000855722	176276166	82882.000000	proximity ENSG00000164122:175276166-177276166
chr4:176194048-176194199	4	176194049	176194199	ENSG00000129128	protein_coding	ENST00000503362	176319966	125842.000000	proximity ENSG00000129128:175319966-177319966
chr4:176194048-176194199	4	176194049	176194199	ENSG00000150625	protein_coding	ENST00000909886	176001502	192622.000000	proximity ENSG00000150625:175001502-177001502
chr4:176194048-176194199	4	176194049	176194199	ENSG00000150627	protein_coding	ENST00000939747	176065860	128264.000000	proximity ENSG00000150627:175065860-177065860
chr4:176194048-176194199	4	176194049	176194199	ENSG00000150628	protein_coding	ENST00000515234	176194877	753.000000	proximity ENSG00000150628:175194877-177194877
chr4:176194048-176194199	4	176194049	176194199	ENSG00000150630	protein_coding	ENST00000618562	176792922	598798.000000	proximity ENSG00000150630:175792922-177792922
chr4:176194048-176194199	4	176194049	176194199	ENSG00000164122	protein_coding	ENST00000855722	176276166	82042.000000	proximity ENSG00000164122:175276166-177276166
chr4:176194213-176194364	4	176194214	176194364	ENSG00000129128	protein_coding	ENST00000503362	176319966	125677.000000	proximity ENSG00000129128:175319966-177319966
chr4:176194213-176194364	4	176194214	176194364	ENSG00000150625	protein_coding	ENST00000909886	176001502	192787.000000	proximity ENSG00000150625:175001502-177001502
chr4:176194213-176194364	4	176194214	176194364	ENSG00000150627	protein_coding	ENST00000939747	176065860	128429.000000	proximity ENSG00000150627:175065860-177065860
chr4:176194213-176194364	4	176194214	176194364	ENSG00000150628	protein_coding	ENST00000515234	176194877	588.000000	proximity ENSG00000150628:175194877-177194877
chr4:176194213-176194364	4	176194214	176194364	ENSG00000150630	protein_coding	ENST00000618562	176792922	598633.000000	proximity ENSG00000150630:175792922-177792922
chr4:176194213-176194364	4	176194214	176194364	ENSG00000164122	protein_coding	ENST00000855722	176276166	81877.000000	proximity ENSG00000164122:175276166-177276166
chr4:176195248-176195399	4	176195249	176195399	ENSG00000129128	protein_coding	ENST00000503362	176319966	124642.000000	proximity ENSG00000129128:175319966-177319966
chr4:176195248-176195399	4	176195249	176195399	ENSG00000150625	protein_coding	ENST00000909886	176001502	193822.000000	proximity ENSG00000150625:175001502-177001502
chr4:176195248-176195399	4	176195249	176195399	ENSG00000150627	protein_coding	ENST00000939747	176065860	129464.000000	proximity ENSG00000150627:175065860-177065860
chr4:176195248-176195399	4	176195249	176195399	ENSG00000150628	protein_coding	ENST00000515234	176194877	447.000000	proximity ENSG00000150628:175194877-177194877
chr4:176195248-176195399	4	176195249	176195399	ENSG00000150630	protein_coding	ENST00000618562	176792922	597598.000000	proximity ENSG00000150630:175792922-177792922
chr4:176195248-176195399	4	176195249	176195399	ENSG00000164122	protein_coding	ENST00000855722	176276166	80842.000000	proximity ENSG00000164122:175276166-177276166
chr4:17619676-17619827	4	17619677	17619827	ENSG00000002549	protein_coding	ENST00000226299	17577198	42554.000000	proximity ENSG00000002549:16577198-18577198
chr4:17619676-17619827	4	17619677	17619827	ENSG00000047662	protein_coding	ENST00000265018	17781621	161869.000000	proximity ENSG00000047662:16781621-18781621
chr4:17619676-17619827	4	17619677	17619827	ENSG00000109805	protein_coding	ENST00000251496	17810979	191227.000000	proximity ENSG00000109805:16810979-18810979
chr4:17619676-17619827	4	17619677	17619827	ENSG00000118579	protein_coding	ENST00000237380	17614641	5111.000000	proximity ENSG00000118579:16614641-18614641
chr4:17619676-17619827	4	17619677	17619827	ENSG00000151552	protein_coding	ENST00000910936	17512206	107546.000000	proximity ENSG00000151552:16512206-18512206
chr4:17619676-17619827	4	17619677	17619827	ENSG00000163257	protein_coding	ENST00000916755	17810707	190955.000000	proximity ENSG00000163257:16810707-18810707
chr4:17619676-17619827	4	17619677	17619827	ENSG00000169744	protein_coding	ENST00000854230	16898908	720844.000000	proximity ENSG00000169744:15898908-17898908
chr4:17619676-17619827	4	17619677	17619827	ENSG00000178177	protein_coding	ENST00000635767	18021755	402003.000000	proximity ENSG00000178177:17021755-19021755
chr4:17619676-17619827	4	17619677	17619827	ENSG00000249581	protein_coding	ENST00000511148	17515165	104587.000000	proximity ENSG00000249581:16515165-18515165
chr4:17619876-17620027	4	17619877	17620027	ENSG00000002549	protein_coding	ENST00000226299	17577198	42754.000000	proximity ENSG00000002549:16577198-18577198
chr4:17619876-17620027	4	17619877	17620027	ENSG00000047662	protein_coding	ENST00000265018	17781621	161669.000000	proximity ENSG00000047662:16781621-18781621
chr4:17619876-17620027	4	17619877	17620027	ENSG00000109805	protein_coding	ENST00000251496	17810979	191027.000000	proximity ENSG00000109805:16810979-18810979
chr4:17619876-17620027	4	17619877	17620027	ENSG00000118579	protein_coding	ENST00000237380	17614641	5311.000000	proximity ENSG00000118579:16614641-18614641
chr4:17619876-17620027	4	17619877	17620027	ENSG00000151552	protein_coding	ENST00000910936	17512206	107746.000000	proximity ENSG00000151552:16512206-18512206
chr4:17619876-17620027	4	17619877	17620027	ENSG00000163257	protein_coding	ENST00000916755	17810707	190755.000000	proximity ENSG00000163257:16810707-18810707
chr4:17619876-17620027	4	17619877	17620027	ENSG00000169744	protein_coding	ENST00000854230	16898908	721044.000000	proximity ENSG00000169744:15898908-17898908
chr4:17619876-17620027	4	17619877	17620027	ENSG00000178177	protein_coding	ENST00000635767	18021755	401803.000000	proximity ENSG00000178177:17021755-19021755
chr4:17619876-17620027	4	17619877	17620027	ENSG00000249581	protein_coding	ENST00000511148	17515165	104787.000000	proximity ENSG00000249581:16515165-18515165
chr4:176226868-176227019	4	176226869	176227019	ENSG00000129128	protein_coding	ENST00000503362	176319966	93022.000000	proximity ENSG00000129128:175319966-177319966
chr4:176226868-176227019	4	176226869	176227019	ENSG00000150625	protein_coding	ENST00000909886	176001502	225442.000000	proximity ENSG00000150625:175001502-177001502
chr4:176226868-176227019	4	176226869	176227019	ENSG00000150627	protein_coding	ENST00000939747	176065860	161084.000000	proximity ENSG00000150627:175065860-177065860
chr4:176226868-176227019	4	176226869	176227019	ENSG00000150628	protein_coding	ENST00000515234	176194877	32067.000000	proximity ENSG00000150628:175194877-177194877
chr4:176226868-176227019	4	176226869	176227019	ENSG00000150630	protein_coding	ENST00000618562	176792922	565978.000000	proximity ENSG00000150630:175792922-177792922
chr4:176226868-176227019	4	176226869	176227019	ENSG00000164122	protein_coding	ENST00000855722	176276166	49222.000000	proximity ENSG00000164122:175276166-177276166
chr4:17623536-17623687	4	17623537	17623687	ENSG00000002549	protein_coding	ENST00000226299	17577198	46414.000000	proximity ENSG00000002549:16577198-18577198
chr4:17623536-17623687	4	17623537	17623687	ENSG00000047662	protein_coding	ENST00000265018	17781621	158009.000000	proximity ENSG00000047662:16781621-18781621
chr4:17623536-17623687	4	17623537	17623687	ENSG00000109805	protein_coding	ENST00000251496	17810979	187367.000000	proximity ENSG00000109805:16810979-18810979
chr4:17623536-17623687	4	17623537	17623687	ENSG00000118579	protein_coding	ENST00000237380	17614641	8971.000000	proximity ENSG00000118579:16614641-18614641
chr4:17623536-17623687	4	17623537	17623687	ENSG00000151552	protein_coding	ENST00000910936	17512206	111406.000000	proximity ENSG00000151552:16512206-18512206
chr4:17623536-17623687	4	17623537	17623687	ENSG00000163257	protein_coding	ENST00000916755	17810707	187095.000000	proximity ENSG00000163257:16810707-18810707
chr4:17623536-17623687	4	17623537	17623687	ENSG00000169744	protein_coding	ENST00000854230	16898908	724704.000000	proximity ENSG00000169744:15898908-17898908
chr4:17623536-17623687	4	17623537	17623687	ENSG00000178177	protein_coding	ENST00000635767	18021755	398143.000000	proximity ENSG00000178177:17021755-19021755
chr4:17623536-17623687	4	17623537	17623687	ENSG00000249581	protein_coding	ENST00000511148	17515165	108447.000000	proximity ENSG00000249581:16515165-18515165
chr4:176237008-176237159	4	176237009	176237159	ENSG00000129128	protein_coding	ENST00000503362	176319966	82882.000000	proximity ENSG00000129128:175319966-177319966
chr4:176237008-176237159	4	176237009	176237159	ENSG00000150625	protein_coding	ENST00000909886	176001502	235582.000000	proximity ENSG00000150625:175001502-177001502
chr4:176237008-176237159	4	176237009	176237159	ENSG00000150627	protein_coding	ENST00000939747	176065860	171224.000000	proximity ENSG00000150627:175065860-177065860
chr4:176237008-176237159	4	176237009	176237159	ENSG00000150628	protein_coding	ENST00000515234	176194877	42207.000000	proximity ENSG00000150628:175194877-177194877
chr4:176237008-176237159	4	176237009	176237159	ENSG00000150630	protein_coding	ENST00000618562	176792922	555838.000000	proximity ENSG00000150630:175792922-177792922
chr4:176237008-176237159	4	176237009	176237159	ENSG00000164122	protein_coding	ENST00000855722	176276166	39082.000000	proximity ENSG00000164122:175276166-177276166
chr4:176238348-176238499	4	176238349	176238499	ENSG00000129128	protein_coding	ENST00000503362	176319966	81542.000000	proximity ENSG00000129128:175319966-177319966
chr4:176238348-176238499	4	176238349	176238499	ENSG00000150625	protein_coding	ENST00000909886	176001502	236922.000000	proximity ENSG00000150625:175001502-177001502
chr4:176238348-176238499	4	176238349	176238499	ENSG00000150627	protein_coding	ENST00000939747	176065860	172564.000000	proximity ENSG00000150627:175065860-177065860
chr4:176238348-176238499	4	176238349	176238499	ENSG00000150628	protein_coding	ENST00000515234	176194877	43547.000000	proximity ENSG00000150628:175194877-177194877
chr4:176238348-176238499	4	176238349	176238499	ENSG00000150630	protein_coding	ENST00000618562	176792922	554498.000000	proximity ENSG00000150630:175792922-177792922
chr4:176238348-176238499	4	176238349	176238499	ENSG00000164122	protein_coding	ENST00000855722	176276166	37742.000000	proximity ENSG00000164122:175276166-177276166
chr4:176238888-176239039	4	176238889	176239039	ENSG00000129128	protein_coding	ENST00000503362	176319966	81002.000000	proximity ENSG00000129128:175319966-177319966
chr4:176238888-176239039	4	176238889	176239039	ENSG00000150625	protein_coding	ENST00000909886	176001502	237462.000000	proximity ENSG00000150625:175001502-177001502
chr4:176238888-176239039	4	176238889	176239039	ENSG00000150627	protein_coding	ENST00000939747	176065860	173104.000000	proximity ENSG00000150627:175065860-177065860
chr4:176238888-176239039	4	176238889	176239039	ENSG00000150628	protein_coding	ENST00000515234	176194877	44087.000000	proximity ENSG00000150628:175194877-177194877
chr4:176238888-176239039	4	176238889	176239039	ENSG00000150630	protein_coding	ENST00000618562	176792922	553958.000000	proximity ENSG00000150630:175792922-177792922
chr4:176238888-176239039	4	176238889	176239039	ENSG00000164122	protein_coding	ENST00000855722	176276166	37202.000000	proximity ENSG00000164122:175276166-177276166
chr4:176239068-176239219	4	176239069	176239219	ENSG00000129128	protein_coding	ENST00000503362	176319966	80822.000000	proximity ENSG00000129128:175319966-177319966
chr4:176239068-176239219	4	176239069	176239219	ENSG00000150625	protein_coding	ENST00000909886	176001502	237642.000000	proximity ENSG00000150625:175001502-177001502
chr4:176239068-176239219	4	176239069	176239219	ENSG00000150627	protein_coding	ENST00000939747	176065860	173284.000000	proximity ENSG00000150627:175065860-177065860
chr4:176239068-176239219	4	176239069	176239219	ENSG00000150628	protein_coding	ENST00000515234	176194877	44267.000000	proximity ENSG00000150628:175194877-177194877
chr4:176239068-176239219	4	176239069	176239219	ENSG00000150630	protein_coding	ENST00000618562	176792922	553778.000000	proximity ENSG00000150630:175792922-177792922
chr4:176239068-176239219	4	176239069	176239219	ENSG00000164122	protein_coding	ENST00000855722	176276166	37022.000000	proximity ENSG00000164122:175276166-177276166
chr4:176250108-176250259	4	176250109	176250259	ENSG00000129128	protein_coding	ENST00000503362	176319966	69782.000000	proximity ENSG00000129128:175319966-177319966
chr4:176250108-176250259	4	176250109	176250259	ENSG00000150625	protein_coding	ENST00000909886	176001502	248682.000000	proximity ENSG00000150625:175001502-177001502
chr4:176250108-176250259	4	176250109	176250259	ENSG00000150627	protein_coding	ENST00000939747	176065860	184324.000000	proximity ENSG00000150627:175065860-177065860
chr4:176250108-176250259	4	176250109	176250259	ENSG00000150628	protein_coding	ENST00000515234	176194877	55307.000000	proximity ENSG00000150628:175194877-177194877
chr4:176250108-176250259	4	176250109	176250259	ENSG00000150630	protein_coding	ENST00000618562	176792922	542738.000000	proximity ENSG00000150630:175792922-177792922
chr4:176250108-176250259	4	176250109	176250259	ENSG00000164122	protein_coding	ENST00000855722	176276166	25982.000000	proximity ENSG00000164122:175276166-177276166
chr4:176256888-176257039	4	176256889	176257039	ENSG00000129128	protein_coding	ENST00000503362	176319966	63002.000000	proximity ENSG00000129128:175319966-177319966
chr4:176256888-176257039	4	176256889	176257039	ENSG00000150625	protein_coding	ENST00000909886	176001502	255462.000000	proximity ENSG00000150625:175001502-177001502
chr4:176256888-176257039	4	176256889	176257039	ENSG00000150627	protein_coding	ENST00000939747	176065860	191104.000000	proximity ENSG00000150627:175065860-177065860
chr4:176256888-176257039	4	176256889	176257039	ENSG00000150628	protein_coding	ENST00000515234	176194877	62087.000000	proximity ENSG00000150628:175194877-177194877
chr4:176256888-176257039	4	176256889	176257039	ENSG00000150630	protein_coding	ENST00000618562	176792922	535958.000000	proximity ENSG00000150630:175792922-177792922
chr4:176256888-176257039	4	176256889	176257039	ENSG00000164122	protein_coding	ENST00000855722	176276166	19202.000000	proximity ENSG00000164122:175276166-177276166
chr4:176257068-176257219	4	176257069	176257219	ENSG00000129128	protein_coding	ENST00000503362	176319966	62822.000000	proximity ENSG00000129128:175319966-177319966
chr4:176257068-176257219	4	176257069	176257219	ENSG00000150625	protein_coding	ENST00000909886	176001502	255642.000000	proximity ENSG00000150625:175001502-177001502
chr4:176257068-176257219	4	176257069	176257219	ENSG00000150627	protein_coding	ENST00000939747	176065860	191284.000000	proximity ENSG00000150627:175065860-177065860
chr4:176257068-176257219	4	176257069	176257219	ENSG00000150628	protein_coding	ENST00000515234	176194877	62267.000000	proximity ENSG00000150628:175194877-177194877
chr4:176257068-176257219	4	176257069	176257219	ENSG00000150630	protein_coding	ENST00000618562	176792922	535778.000000	proximity ENSG00000150630:175792922-177792922
chr4:176257068-176257219	4	176257069	176257219	ENSG00000164122	protein_coding	ENST00000855722	176276166	19022.000000	proximity ENSG00000164122:175276166-177276166
chr4:176259388-176259539	4	176259389	176259539	ENSG00000129128	protein_coding	ENST00000503362	176319966	60502.000000	proximity ENSG00000129128:175319966-177319966
chr4:176259388-176259539	4	176259389	176259539	ENSG00000150625	protein_coding	ENST00000909886	176001502	257962.000000	proximity ENSG00000150625:175001502-177001502
chr4:176259388-176259539	4	176259389	176259539	ENSG00000150627	protein_coding	ENST00000939747	176065860	193604.000000	proximity ENSG00000150627:175065860-177065860
chr4:176259388-176259539	4	176259389	176259539	ENSG00000150628	protein_coding	ENST00000515234	176194877	64587.000000	proximity ENSG00000150628:175194877-177194877
chr4:176259388-176259539	4	176259389	176259539	ENSG00000150630	protein_coding	ENST00000618562	176792922	533458.000000	proximity ENSG00000150630:175792922-177792922
chr4:176259388-176259539	4	176259389	176259539	ENSG00000164122	protein_coding	ENST00000855722	176276166	16702.000000	proximity ENSG00000164122:175276166-177276166
chr4:176259888-176260039	4	176259889	176260039	ENSG00000129128	protein_coding	ENST00000503362	176319966	60002.000000	proximity ENSG00000129128:175319966-177319966
chr4:176259888-176260039	4	176259889	176260039	ENSG00000150625	protein_coding	ENST00000909886	176001502	258462.000000	proximity ENSG00000150625:175001502-177001502
chr4:176259888-176260039	4	176259889	176260039	ENSG00000150627	protein_coding	ENST00000939747	176065860	194104.000000	proximity ENSG00000150627:175065860-177065860
chr4:176259888-176260039	4	176259889	176260039	ENSG00000150628	protein_coding	ENST00000515234	176194877	65087.000000	proximity ENSG00000150628:175194877-177194877
chr4:176259888-176260039	4	176259889	176260039	ENSG00000150630	protein_coding	ENST00000618562	176792922	532958.000000	proximity ENSG00000150630:175792922-177792922
chr4:176259888-176260039	4	176259889	176260039	ENSG00000164122	protein_coding	ENST00000855722	176276166	16202.000000	proximity ENSG00000164122:175276166-177276166
chr4:176261608-176261759	4	176261609	176261759	ENSG00000129128	protein_coding	ENST00000503362	176319966	58282.000000	proximity ENSG00000129128:175319966-177319966
chr4:176261608-176261759	4	176261609	176261759	ENSG00000150625	protein_coding	ENST00000909886	176001502	260182.000000	proximity ENSG00000150625:175001502-177001502
chr4:176261608-176261759	4	176261609	176261759	ENSG00000150627	protein_coding	ENST00000939747	176065860	195824.000000	proximity ENSG00000150627:175065860-177065860
chr4:176261608-176261759	4	176261609	176261759	ENSG00000150628	protein_coding	ENST00000515234	176194877	66807.000000	proximity ENSG00000150628:175194877-177194877
chr4:176261608-176261759	4	176261609	176261759	ENSG00000150630	protein_coding	ENST00000618562	176792922	531238.000000	proximity ENSG00000150630:175792922-177792922
chr4:176261608-176261759	4	176261609	176261759	ENSG00000164122	protein_coding	ENST00000855722	176276166	14482.000000	proximity ENSG00000164122:175276166-177276166
chr4:176271333-176271484	4	176271334	176271484	ENSG00000129128	protein_coding	ENST00000503362	176319966	48557.000000	proximity ENSG00000129128:175319966-177319966
chr4:176271333-176271484	4	176271334	176271484	ENSG00000150625	protein_coding	ENST00000909886	176001502	269907.000000	proximity ENSG00000150625:175001502-177001502
chr4:176271333-176271484	4	176271334	176271484	ENSG00000150627	protein_coding	ENST00000939747	176065860	205549.000000	proximity ENSG00000150627:175065860-177065860
chr4:176271333-176271484	4	176271334	176271484	ENSG00000150628	protein_coding	ENST00000515234	176194877	76532.000000	proximity ENSG00000150628:175194877-177194877
chr4:176271333-176271484	4	176271334	176271484	ENSG00000150630	protein_coding	ENST00000618562	176792922	521513.000000	proximity ENSG00000150630:175792922-177792922
chr4:176271333-176271484	4	176271334	176271484	ENSG00000164122	protein_coding	ENST00000855722	176276166	4757.000000	proximity ENSG00000164122:175276166-177276166
chr4:176271868-176272019	4	176271869	176272019	ENSG00000129128	protein_coding	ENST00000503362	176319966	48022.000000	proximity ENSG00000129128:175319966-177319966
chr4:176271868-176272019	4	176271869	176272019	ENSG00000150625	protein_coding	ENST00000909886	176001502	270442.000000	proximity ENSG00000150625:175001502-177001502
chr4:176271868-176272019	4	176271869	176272019	ENSG00000150627	protein_coding	ENST00000939747	176065860	206084.000000	proximity ENSG00000150627:175065860-177065860
chr4:176271868-176272019	4	176271869	176272019	ENSG00000150628	protein_coding	ENST00000515234	176194877	77067.000000	proximity ENSG00000150628:175194877-177194877
chr4:176271868-176272019	4	176271869	176272019	ENSG00000150630	protein_coding	ENST00000618562	176792922	520978.000000	proximity ENSG00000150630:175792922-177792922
chr4:176271868-176272019	4	176271869	176272019	ENSG00000164122	protein_coding	ENST00000855722	176276166	4222.000000	proximity ENSG00000164122:175276166-177276166
chr4:176273888-176274039	4	176273889	176274039	ENSG00000129128	protein_coding	ENST00000503362	176319966	46002.000000	proximity ENSG00000129128:175319966-177319966
chr4:176273888-176274039	4	176273889	176274039	ENSG00000150625	protein_coding	ENST00000909886	176001502	272462.000000	proximity ENSG00000150625:175001502-177001502
chr4:176273888-176274039	4	176273889	176274039	ENSG00000150627	protein_coding	ENST00000939747	176065860	208104.000000	proximity ENSG00000150627:175065860-177065860
chr4:176273888-176274039	4	176273889	176274039	ENSG00000150628	protein_coding	ENST00000515234	176194877	79087.000000	proximity ENSG00000150628:175194877-177194877
chr4:176273888-176274039	4	176273889	176274039	ENSG00000150630	protein_coding	ENST00000618562	176792922	518958.000000	proximity ENSG00000150630:175792922-177792922
chr4:176273888-176274039	4	176273889	176274039	ENSG00000164122	protein_coding	ENST00000855722	176276166	2202.000000	proximity ENSG00000164122:175276166-177276166
chr4:176274588-176274739	4	176274589	176274739	ENSG00000129128	protein_coding	ENST00000503362	176319966	45302.000000	proximity ENSG00000129128:175319966-177319966
chr4:176274588-176274739	4	176274589	176274739	ENSG00000150625	protein_coding	ENST00000909886	176001502	273162.000000	proximity ENSG00000150625:175001502-177001502
chr4:176274588-176274739	4	176274589	176274739	ENSG00000150627	protein_coding	ENST00000939747	176065860	208804.000000	proximity ENSG00000150627:175065860-177065860
chr4:176274588-176274739	4	176274589	176274739	ENSG00000150628	protein_coding	ENST00000515234	176194877	79787.000000	proximity ENSG00000150628:175194877-177194877
chr4:176274588-176274739	4	176274589	176274739	ENSG00000150630	protein_coding	ENST00000618562	176792922	518258.000000	proximity ENSG00000150630:175792922-177792922
chr4:176274588-176274739	4	176274589	176274739	ENSG00000164122	protein_coding	ENST00000855722	176276166	1502.000000	proximity ENSG00000164122:175276166-177276166
chr4:176297008-176297159	4	176297009	176297159	ENSG00000129128	protein_coding	ENST00000503362	176319966	22882.000000	proximity ENSG00000129128:175319966-177319966
chr4:176297008-176297159	4	176297009	176297159	ENSG00000150625	protein_coding	ENST00000909886	176001502	295582.000000	proximity ENSG00000150625:175001502-177001502
chr4:176297008-176297159	4	176297009	176297159	ENSG00000150627	protein_coding	ENST00000939747	176065860	231224.000000	proximity ENSG00000150627:175065860-177065860
chr4:176297008-176297159	4	176297009	176297159	ENSG00000150628	protein_coding	ENST00000515234	176194877	102207.000000	proximity ENSG00000150628:175194877-177194877
chr4:176297008-176297159	4	176297009	176297159	ENSG00000150630	protein_coding	ENST00000618562	176792922	495838.000000	proximity ENSG00000150630:175792922-177792922
chr4:176297008-176297159	4	176297009	176297159	ENSG00000164122	protein_coding	ENST00000855722	176276166	20918.000000	proximity ENSG00000164122:175276166-177276166
chr4:176302388-176302539	4	176302389	176302539	ENSG00000129128	protein_coding	ENST00000503362	176319966	17502.000000	proximity ENSG00000129128:175319966-177319966
chr4:176302388-176302539	4	176302389	176302539	ENSG00000150625	protein_coding	ENST00000909886	176001502	300962.000000	proximity ENSG00000150625:175001502-177001502
chr4:176302388-176302539	4	176302389	176302539	ENSG00000150627	protein_coding	ENST00000939747	176065860	236604.000000	proximity ENSG00000150627:175065860-177065860
chr4:176302388-176302539	4	176302389	176302539	ENSG00000150628	protein_coding	ENST00000515234	176194877	107587.000000	proximity ENSG00000150628:175194877-177194877
chr4:176302388-176302539	4	176302389	176302539	ENSG00000150630	protein_coding	ENST00000618562	176792922	490458.000000	proximity ENSG00000150630:175792922-177792922
chr4:176302388-176302539	4	176302389	176302539	ENSG00000164122	protein_coding	ENST00000855722	176276166	26298.000000	proximity ENSG00000164122:175276166-177276166
chr4:176309888-176310039	4	176309889	176310039	ENSG00000109674	protein_coding	ENST00000264596	177309874	999910.000000	proximity ENSG00000109674:176309874-178309874
chr4:176309888-176310039	4	176309889	176310039	ENSG00000129128	protein_coding	ENST00000503362	176319966	10002.000000	proximity ENSG00000129128:175319966-177319966
chr4:176309888-176310039	4	176309889	176310039	ENSG00000150625	protein_coding	ENST00000909886	176001502	308462.000000	proximity ENSG00000150625:175001502-177001502
chr4:176309888-176310039	4	176309889	176310039	ENSG00000150627	protein_coding	ENST00000939747	176065860	244104.000000	proximity ENSG00000150627:175065860-177065860
chr4:176309888-176310039	4	176309889	176310039	ENSG00000150628	protein_coding	ENST00000515234	176194877	115087.000000	proximity ENSG00000150628:175194877-177194877
chr4:176309888-176310039	4	176309889	176310039	ENSG00000150630	protein_coding	ENST00000618562	176792922	482958.000000	proximity ENSG00000150630:175792922-177792922
chr4:176309888-176310039	4	176309889	176310039	ENSG00000164122	protein_coding	ENST00000855722	176276166	33798.000000	proximity ENSG00000164122:175276166-177276166
chr4:176313708-176313859	4	176313709	176313859	ENSG00000109674	protein_coding	ENST00000264596	177309874	996090.000000	proximity ENSG00000109674:176309874-178309874
chr4:176313708-176313859	4	176313709	176313859	ENSG00000129128	protein_coding	ENST00000503362	176319966	6182.000000	proximity ENSG00000129128:175319966-177319966
chr4:176313708-176313859	4	176313709	176313859	ENSG00000150625	protein_coding	ENST00000909886	176001502	312282.000000	proximity ENSG00000150625:175001502-177001502
chr4:176313708-176313859	4	176313709	176313859	ENSG00000150627	protein_coding	ENST00000939747	176065860	247924.000000	proximity ENSG00000150627:175065860-177065860
chr4:176313708-176313859	4	176313709	176313859	ENSG00000150628	protein_coding	ENST00000515234	176194877	118907.000000	proximity ENSG00000150628:175194877-177194877
chr4:176313708-176313859	4	176313709	176313859	ENSG00000150630	protein_coding	ENST00000618562	176792922	479138.000000	proximity ENSG00000150630:175792922-177792922
chr4:176313708-176313859	4	176313709	176313859	ENSG00000164122	protein_coding	ENST00000855722	176276166	37618.000000	proximity ENSG00000164122:175276166-177276166
chr4:176319388-176319539	4	176319389	176319539	ENSG00000109674	protein_coding	ENST00000264596	177309874	990410.000000	proximity ENSG00000109674:176309874-178309874
chr4:176319388-176319539	4	176319389	176319539	ENSG00000129128	protein_coding	ENST00000503362	176319966	502.000000	proximity ENSG00000129128:175319966-177319966
chr4:176319388-176319539	4	176319389	176319539	ENSG00000150625	protein_coding	ENST00000909886	176001502	317962.000000	proximity ENSG00000150625:175001502-177001502
chr4:176319388-176319539	4	176319389	176319539	ENSG00000150627	protein_coding	ENST00000939747	176065860	253604.000000	proximity ENSG00000150627:175065860-177065860
chr4:176319388-176319539	4	176319389	176319539	ENSG00000150628	protein_coding	ENST00000515234	176194877	124587.000000	proximity ENSG00000150628:175194877-177194877
chr4:176319388-176319539	4	176319389	176319539	ENSG00000150630	protein_coding	ENST00000618562	176792922	473458.000000	proximity ENSG00000150630:175792922-177792922
chr4:176319388-176319539	4	176319389	176319539	ENSG00000164122	protein_coding	ENST00000855722	176276166	43298.000000	proximity ENSG00000164122:175276166-177276166
chr4:176320153-176320304	4	176320154	176320304	ENSG00000109674	protein_coding	ENST00000264596	177309874	989645.000000	proximity ENSG00000109674:176309874-178309874
chr4:176320153-176320304	4	176320154	176320304	ENSG00000129128	protein_coding	ENST00000503362	176319966	263.000000	proximity ENSG00000129128:175319966-177319966
chr4:176320153-176320304	4	176320154	176320304	ENSG00000150625	protein_coding	ENST00000909886	176001502	318727.000000	proximity ENSG00000150625:175001502-177001502
chr4:176320153-176320304	4	176320154	176320304	ENSG00000150627	protein_coding	ENST00000939747	176065860	254369.000000	proximity ENSG00000150627:175065860-177065860
chr4:176320153-176320304	4	176320154	176320304	ENSG00000150628	protein_coding	ENST00000515234	176194877	125352.000000	proximity ENSG00000150628:175194877-177194877
chr4:176320153-176320304	4	176320154	176320304	ENSG00000150630	protein_coding	ENST00000618562	176792922	472693.000000	proximity ENSG00000150630:175792922-177792922
chr4:176320153-176320304	4	176320154	176320304	ENSG00000164122	protein_coding	ENST00000855722	176276166	44063.000000	proximity ENSG00000164122:175276166-177276166
chr4:176320733-176320884	4	176320734	176320884	ENSG00000109674	protein_coding	ENST00000264596	177309874	989065.000000	proximity ENSG00000109674:176309874-178309874
chr4:176320733-176320884	4	176320734	176320884	ENSG00000129128	protein_coding	ENST00000503362	176319966	843.000000	proximity ENSG00000129128:175319966-177319966
chr4:176320733-176320884	4	176320734	176320884	ENSG00000150625	protein_coding	ENST00000909886	176001502	319307.000000	proximity ENSG00000150625:175001502-177001502
chr4:176320733-176320884	4	176320734	176320884	ENSG00000150627	protein_coding	ENST00000939747	176065860	254949.000000	proximity ENSG00000150627:175065860-177065860
chr4:176320733-176320884	4	176320734	176320884	ENSG00000150628	protein_coding	ENST00000515234	176194877	125932.000000	proximity ENSG00000150628:175194877-177194877
chr4:176320733-176320884	4	176320734	176320884	ENSG00000150630	protein_coding	ENST00000618562	176792922	472113.000000	proximity ENSG00000150630:175792922-177792922
chr4:176320733-176320884	4	176320734	176320884	ENSG00000164122	protein_coding	ENST00000855722	176276166	44643.000000	proximity ENSG00000164122:175276166-177276166
chr4:176321713-176321864	4	176321714	176321864	ENSG00000109674	protein_coding	ENST00000264596	177309874	988085.000000	proximity ENSG00000109674:176309874-178309874
chr4:176321713-176321864	4	176321714	176321864	ENSG00000129128	protein_coding	ENST00000503362	176319966	1823.000000	proximity ENSG00000129128:175319966-177319966
chr4:176321713-176321864	4	176321714	176321864	ENSG00000150625	protein_coding	ENST00000909886	176001502	320287.000000	proximity ENSG00000150625:175001502-177001502
chr4:176321713-176321864	4	176321714	176321864	ENSG00000150627	protein_coding	ENST00000939747	176065860	255929.000000	proximity ENSG00000150627:175065860-177065860
chr4:176321713-176321864	4	176321714	176321864	ENSG00000150628	protein_coding	ENST00000515234	176194877	126912.000000	proximity ENSG00000150628:175194877-177194877
chr4:176321713-176321864	4	176321714	176321864	ENSG00000150630	protein_coding	ENST00000618562	176792922	471133.000000	proximity ENSG00000150630:175792922-177792922
chr4:176321713-176321864	4	176321714	176321864	ENSG00000164122	protein_coding	ENST00000855722	176276166	45623.000000	proximity ENSG00000164122:175276166-177276166
chr4:176323908-176324059	4	176323909	176324059	ENSG00000109674	protein_coding	ENST00000264596	177309874	985890.000000	proximity ENSG00000109674:176309874-178309874
chr4:176323908-176324059	4	176323909	176324059	ENSG00000129128	protein_coding	ENST00000503362	176319966	4018.000000	proximity ENSG00000129128:175319966-177319966
chr4:176323908-176324059	4	176323909	176324059	ENSG00000150625	protein_coding	ENST00000909886	176001502	322482.000000	proximity ENSG00000150625:175001502-177001502
chr4:176323908-176324059	4	176323909	176324059	ENSG00000150627	protein_coding	ENST00000939747	176065860	258124.000000	proximity ENSG00000150627:175065860-177065860
chr4:176323908-176324059	4	176323909	176324059	ENSG00000150628	protein_coding	ENST00000515234	176194877	129107.000000	proximity ENSG00000150628:175194877-177194877
chr4:176323908-176324059	4	176323909	176324059	ENSG00000150630	protein_coding	ENST00000618562	176792922	468938.000000	proximity ENSG00000150630:175792922-177792922
chr4:176323908-176324059	4	176323909	176324059	ENSG00000164122	protein_coding	ENST00000855722	176276166	47818.000000	proximity ENSG00000164122:175276166-177276166
chr4:176333228-176333379	4	176333229	176333379	ENSG00000109674	protein_coding	ENST00000264596	177309874	976570.000000	proximity ENSG00000109674:176309874-178309874
chr4:176333228-176333379	4	176333229	176333379	ENSG00000129128	protein_coding	ENST00000503362	176319966	13338.000000	proximity ENSG00000129128:175319966-177319966
chr4:176333228-176333379	4	176333229	176333379	ENSG00000150625	protein_coding	ENST00000909886	176001502	331802.000000	proximity ENSG00000150625:175001502-177001502
chr4:176333228-176333379	4	176333229	176333379	ENSG00000150627	protein_coding	ENST00000939747	176065860	267444.000000	proximity ENSG00000150627:175065860-177065860
chr4:176333228-176333379	4	176333229	176333379	ENSG00000150628	protein_coding	ENST00000515234	176194877	138427.000000	proximity ENSG00000150628:175194877-177194877
chr4:176333228-176333379	4	176333229	176333379	ENSG00000150630	protein_coding	ENST00000618562	176792922	459618.000000	proximity ENSG00000150630:175792922-177792922
chr4:176333228-176333379	4	176333229	176333379	ENSG00000164122	protein_coding	ENST00000855722	176276166	57138.000000	proximity ENSG00000164122:175276166-177276166
chr4:176335568-176335719	4	176335569	176335719	ENSG00000109674	protein_coding	ENST00000264596	177309874	974230.000000	proximity ENSG00000109674:176309874-178309874
chr4:176335568-176335719	4	176335569	176335719	ENSG00000129128	protein_coding	ENST00000503362	176319966	15678.000000	proximity ENSG00000129128:175319966-177319966
chr4:176335568-176335719	4	176335569	176335719	ENSG00000150625	protein_coding	ENST00000909886	176001502	334142.000000	proximity ENSG00000150625:175001502-177001502
chr4:176335568-176335719	4	176335569	176335719	ENSG00000150627	protein_coding	ENST00000939747	176065860	269784.000000	proximity ENSG00000150627:175065860-177065860
chr4:176335568-176335719	4	176335569	176335719	ENSG00000150628	protein_coding	ENST00000515234	176194877	140767.000000	proximity ENSG00000150628:175194877-177194877
chr4:176335568-176335719	4	176335569	176335719	ENSG00000150630	protein_coding	ENST00000618562	176792922	457278.000000	proximity ENSG00000150630:175792922-177792922
chr4:176335568-176335719	4	176335569	176335719	ENSG00000164122	protein_coding	ENST00000855722	176276166	59478.000000	proximity ENSG00000164122:175276166-177276166
chr4:176339988-176340139	4	176339989	176340139	ENSG00000109674	protein_coding	ENST00000264596	177309874	969810.000000	proximity ENSG00000109674:176309874-178309874
chr4:176339988-176340139	4	176339989	176340139	ENSG00000129128	protein_coding	ENST00000503362	176319966	20098.000000	proximity ENSG00000129128:175319966-177319966
chr4:176339988-176340139	4	176339989	176340139	ENSG00000150625	protein_coding	ENST00000909886	176001502	338562.000000	proximity ENSG00000150625:175001502-177001502
chr4:176339988-176340139	4	176339989	176340139	ENSG00000150627	protein_coding	ENST00000939747	176065860	274204.000000	proximity ENSG00000150627:175065860-177065860
chr4:176339988-176340139	4	176339989	176340139	ENSG00000150628	protein_coding	ENST00000515234	176194877	145187.000000	proximity ENSG00000150628:175194877-177194877
chr4:176339988-176340139	4	176339989	176340139	ENSG00000150630	protein_coding	ENST00000618562	176792922	452858.000000	proximity ENSG00000150630:175792922-177792922
chr4:176339988-176340139	4	176339989	176340139	ENSG00000164122	protein_coding	ENST00000855722	176276166	63898.000000	proximity ENSG00000164122:175276166-177276166
chr4:176340468-176340619	4	176340469	176340619	ENSG00000109674	protein_coding	ENST00000264596	177309874	969330.000000	proximity ENSG00000109674:176309874-178309874
chr4:176340468-176340619	4	176340469	176340619	ENSG00000129128	protein_coding	ENST00000503362	176319966	20578.000000	proximity ENSG00000129128:175319966-177319966
chr4:176340468-176340619	4	176340469	176340619	ENSG00000150625	protein_coding	ENST00000909886	176001502	339042.000000	proximity ENSG00000150625:175001502-177001502
chr4:176340468-176340619	4	176340469	176340619	ENSG00000150627	protein_coding	ENST00000939747	176065860	274684.000000	proximity ENSG00000150627:175065860-177065860
chr4:176340468-176340619	4	176340469	176340619	ENSG00000150628	protein_coding	ENST00000515234	176194877	145667.000000	proximity ENSG00000150628:175194877-177194877
chr4:176340468-176340619	4	176340469	176340619	ENSG00000150630	protein_coding	ENST00000618562	176792922	452378.000000	proximity ENSG00000150630:175792922-177792922
chr4:176340468-176340619	4	176340469	176340619	ENSG00000164122	protein_coding	ENST00000855722	176276166	64378.000000	proximity ENSG00000164122:175276166-177276166
chr4:176341028-176341179	4	176341029	176341179	ENSG00000109674	protein_coding	ENST00000264596	177309874	968770.000000	proximity ENSG00000109674:176309874-178309874
chr4:176341028-176341179	4	176341029	176341179	ENSG00000129128	protein_coding	ENST00000503362	176319966	21138.000000	proximity ENSG00000129128:175319966-177319966
chr4:176341028-176341179	4	176341029	176341179	ENSG00000150625	protein_coding	ENST00000909886	176001502	339602.000000	proximity ENSG00000150625:175001502-177001502
chr4:176341028-176341179	4	176341029	176341179	ENSG00000150627	protein_coding	ENST00000939747	176065860	275244.000000	proximity ENSG00000150627:175065860-177065860
chr4:176341028-176341179	4	176341029	176341179	ENSG00000150628	protein_coding	ENST00000515234	176194877	146227.000000	proximity ENSG00000150628:175194877-177194877
chr4:176341028-176341179	4	176341029	176341179	ENSG00000150630	protein_coding	ENST00000618562	176792922	451818.000000	proximity ENSG00000150630:175792922-177792922
chr4:176341028-176341179	4	176341029	176341179	ENSG00000164122	protein_coding	ENST00000855722	176276166	64938.000000	proximity ENSG00000164122:175276166-177276166
chr4:176341408-176341559	4	176341409	176341559	ENSG00000109674	protein_coding	ENST00000264596	177309874	968390.000000	proximity ENSG00000109674:176309874-178309874
chr4:176341408-176341559	4	176341409	176341559	ENSG00000129128	protein_coding	ENST00000503362	176319966	21518.000000	proximity ENSG00000129128:175319966-177319966
chr4:176341408-176341559	4	176341409	176341559	ENSG00000150625	protein_coding	ENST00000909886	176001502	339982.000000	proximity ENSG00000150625:175001502-177001502
chr4:176341408-176341559	4	176341409	176341559	ENSG00000150627	protein_coding	ENST00000939747	176065860	275624.000000	proximity ENSG00000150627:175065860-177065860
chr4:176341408-176341559	4	176341409	176341559	ENSG00000150628	protein_coding	ENST00000515234	176194877	146607.000000	proximity ENSG00000150628:175194877-177194877
chr4:176341408-176341559	4	176341409	176341559	ENSG00000150630	protein_coding	ENST00000618562	176792922	451438.000000	proximity ENSG00000150630:175792922-177792922
chr4:176341408-176341559	4	176341409	176341559	ENSG00000164122	protein_coding	ENST00000855722	176276166	65318.000000	proximity ENSG00000164122:175276166-177276166
chr4:176357428-176357579	4	176357429	176357579	ENSG00000109674	protein_coding	ENST00000264596	177309874	952370.000000	proximity ENSG00000109674:176309874-178309874
chr4:176357428-176357579	4	176357429	176357579	ENSG00000129128	protein_coding	ENST00000503362	176319966	37538.000000	proximity ENSG00000129128:175319966-177319966
chr4:176357428-176357579	4	176357429	176357579	ENSG00000150625	protein_coding	ENST00000909886	176001502	356002.000000	proximity ENSG00000150625:175001502-177001502
chr4:176357428-176357579	4	176357429	176357579	ENSG00000150627	protein_coding	ENST00000939747	176065860	291644.000000	proximity ENSG00000150627:175065860-177065860
chr4:176357428-176357579	4	176357429	176357579	ENSG00000150628	protein_coding	ENST00000515234	176194877	162627.000000	proximity ENSG00000150628:175194877-177194877
chr4:176357428-176357579	4	176357429	176357579	ENSG00000150630	protein_coding	ENST00000618562	176792922	435418.000000	proximity ENSG00000150630:175792922-177792922
chr4:176357428-176357579	4	176357429	176357579	ENSG00000164122	protein_coding	ENST00000855722	176276166	81338.000000	proximity ENSG00000164122:175276166-177276166
chr4:176359548-176359699	4	176359549	176359699	ENSG00000109674	protein_coding	ENST00000264596	177309874	950250.000000	proximity ENSG00000109674:176309874-178309874
chr4:176359548-176359699	4	176359549	176359699	ENSG00000129128	protein_coding	ENST00000503362	176319966	39658.000000	proximity ENSG00000129128:175319966-177319966
chr4:176359548-176359699	4	176359549	176359699	ENSG00000150625	protein_coding	ENST00000909886	176001502	358122.000000	proximity ENSG00000150625:175001502-177001502
chr4:176359548-176359699	4	176359549	176359699	ENSG00000150627	protein_coding	ENST00000939747	176065860	293764.000000	proximity ENSG00000150627:175065860-177065860
chr4:176359548-176359699	4	176359549	176359699	ENSG00000150628	protein_coding	ENST00000515234	176194877	164747.000000	proximity ENSG00000150628:175194877-177194877
chr4:176359548-176359699	4	176359549	176359699	ENSG00000150630	protein_coding	ENST00000618562	176792922	433298.000000	proximity ENSG00000150630:175792922-177792922
chr4:176359548-176359699	4	176359549	176359699	ENSG00000164122	protein_coding	ENST00000855722	176276166	83458.000000	proximity ENSG00000164122:175276166-177276166
chr4:176359708-176359859	4	176359709	176359859	ENSG00000109674	protein_coding	ENST00000264596	177309874	950090.000000	proximity ENSG00000109674:176309874-178309874
chr4:176359708-176359859	4	176359709	176359859	ENSG00000129128	protein_coding	ENST00000503362	176319966	39818.000000	proximity ENSG00000129128:175319966-177319966
chr4:176359708-176359859	4	176359709	176359859	ENSG00000150625	protein_coding	ENST00000909886	176001502	358282.000000	proximity ENSG00000150625:175001502-177001502
chr4:176359708-176359859	4	176359709	176359859	ENSG00000150627	protein_coding	ENST00000939747	176065860	293924.000000	proximity ENSG00000150627:175065860-177065860
chr4:176359708-176359859	4	176359709	176359859	ENSG00000150628	protein_coding	ENST00000515234	176194877	164907.000000	proximity ENSG00000150628:175194877-177194877
chr4:176359708-176359859	4	176359709	176359859	ENSG00000150630	protein_coding	ENST00000618562	176792922	433138.000000	proximity ENSG00000150630:175792922-177792922
chr4:176359708-176359859	4	176359709	176359859	ENSG00000164122	protein_coding	ENST00000855722	176276166	83618.000000	proximity ENSG00000164122:175276166-177276166
chr4:176360608-176360759	4	176360609	176360759	ENSG00000109674	protein_coding	ENST00000264596	177309874	949190.000000	proximity ENSG00000109674:176309874-178309874
chr4:176360608-176360759	4	176360609	176360759	ENSG00000129128	protein_coding	ENST00000503362	176319966	40718.000000	proximity ENSG00000129128:175319966-177319966
chr4:176360608-176360759	4	176360609	176360759	ENSG00000150625	protein_coding	ENST00000909886	176001502	359182.000000	proximity ENSG00000150625:175001502-177001502
chr4:176360608-176360759	4	176360609	176360759	ENSG00000150627	protein_coding	ENST00000939747	176065860	294824.000000	proximity ENSG00000150627:175065860-177065860
chr4:176360608-176360759	4	176360609	176360759	ENSG00000150628	protein_coding	ENST00000515234	176194877	165807.000000	proximity ENSG00000150628:175194877-177194877
chr4:176360608-176360759	4	176360609	176360759	ENSG00000150630	protein_coding	ENST00000618562	176792922	432238.000000	proximity ENSG00000150630:175792922-177792922
chr4:176360608-176360759	4	176360609	176360759	ENSG00000164122	protein_coding	ENST00000855722	176276166	84518.000000	proximity ENSG00000164122:175276166-177276166
chr4:17636836-17636987	4	17636837	17636987	ENSG00000002549	protein_coding	ENST00000226299	17577198	59714.000000	proximity ENSG00000002549:16577198-18577198
chr4:17636836-17636987	4	17636837	17636987	ENSG00000047662	protein_coding	ENST00000265018	17781621	144709.000000	proximity ENSG00000047662:16781621-18781621
chr4:17636836-17636987	4	17636837	17636987	ENSG00000109805	protein_coding	ENST00000251496	17810979	174067.000000	proximity ENSG00000109805:16810979-18810979
chr4:17636836-17636987	4	17636837	17636987	ENSG00000118579	protein_coding	ENST00000237380	17614641	22271.000000	proximity ENSG00000118579:16614641-18614641
chr4:17636836-17636987	4	17636837	17636987	ENSG00000151552	protein_coding	ENST00000910936	17512206	124706.000000	proximity ENSG00000151552:16512206-18512206
chr4:17636836-17636987	4	17636837	17636987	ENSG00000163257	protein_coding	ENST00000916755	17810707	173795.000000	proximity ENSG00000163257:16810707-18810707
chr4:17636836-17636987	4	17636837	17636987	ENSG00000169744	protein_coding	ENST00000854230	16898908	738004.000000	proximity ENSG00000169744:15898908-17898908
chr4:17636836-17636987	4	17636837	17636987	ENSG00000178177	protein_coding	ENST00000635767	18021755	384843.000000	proximity ENSG00000178177:17021755-19021755
chr4:17636836-17636987	4	17636837	17636987	ENSG00000249581	protein_coding	ENST00000511148	17515165	121747.000000	proximity ENSG00000249581:16515165-18515165
chr4:176376188-176376339	4	176376189	176376339	ENSG00000109674	protein_coding	ENST00000264596	177309874	933610.000000	proximity ENSG00000109674:176309874-178309874
chr4:176376188-176376339	4	176376189	176376339	ENSG00000129128	protein_coding	ENST00000503362	176319966	56298.000000	proximity ENSG00000129128:175319966-177319966
chr4:176376188-176376339	4	176376189	176376339	ENSG00000150625	protein_coding	ENST00000909886	176001502	374762.000000	proximity ENSG00000150625:175001502-177001502
chr4:176376188-176376339	4	176376189	176376339	ENSG00000150627	protein_coding	ENST00000939747	176065860	310404.000000	proximity ENSG00000150627:175065860-177065860
chr4:176376188-176376339	4	176376189	176376339	ENSG00000150628	protein_coding	ENST00000515234	176194877	181387.000000	proximity ENSG00000150628:175194877-177194877
chr4:176376188-176376339	4	176376189	176376339	ENSG00000150630	protein_coding	ENST00000618562	176792922	416658.000000	proximity ENSG00000150630:175792922-177792922
chr4:176376188-176376339	4	176376189	176376339	ENSG00000164122	protein_coding	ENST00000855722	176276166	100098.000000	proximity ENSG00000164122:175276166-177276166
chr4:176377828-176377979	4	176377829	176377979	ENSG00000109674	protein_coding	ENST00000264596	177309874	931970.000000	proximity ENSG00000109674:176309874-178309874
chr4:176377828-176377979	4	176377829	176377979	ENSG00000129128	protein_coding	ENST00000503362	176319966	57938.000000	proximity ENSG00000129128:175319966-177319966
chr4:176377828-176377979	4	176377829	176377979	ENSG00000150625	protein_coding	ENST00000909886	176001502	376402.000000	proximity ENSG00000150625:175001502-177001502
chr4:176377828-176377979	4	176377829	176377979	ENSG00000150627	protein_coding	ENST00000939747	176065860	312044.000000	proximity ENSG00000150627:175065860-177065860
chr4:176377828-176377979	4	176377829	176377979	ENSG00000150628	protein_coding	ENST00000515234	176194877	183027.000000	proximity ENSG00000150628:175194877-177194877
chr4:176377828-176377979	4	176377829	176377979	ENSG00000150630	protein_coding	ENST00000618562	176792922	415018.000000	proximity ENSG00000150630:175792922-177792922
chr4:176377828-176377979	4	176377829	176377979	ENSG00000164122	protein_coding	ENST00000855722	176276166	101738.000000	proximity ENSG00000164122:175276166-177276166
chr4:176380488-176380639	4	176380489	176380639	ENSG00000109674	protein_coding	ENST00000264596	177309874	929310.000000	proximity ENSG00000109674:176309874-178309874
chr4:176380488-176380639	4	176380489	176380639	ENSG00000129128	protein_coding	ENST00000503362	176319966	60598.000000	proximity ENSG00000129128:175319966-177319966
chr4:176380488-176380639	4	176380489	176380639	ENSG00000150625	protein_coding	ENST00000909886	176001502	379062.000000	proximity ENSG00000150625:175001502-177001502
chr4:176380488-176380639	4	176380489	176380639	ENSG00000150627	protein_coding	ENST00000939747	176065860	314704.000000	proximity ENSG00000150627:175065860-177065860
chr4:176380488-176380639	4	176380489	176380639	ENSG00000150628	protein_coding	ENST00000515234	176194877	185687.000000	proximity ENSG00000150628:175194877-177194877
chr4:176380488-176380639	4	176380489	176380639	ENSG00000150630	protein_coding	ENST00000618562	176792922	412358.000000	proximity ENSG00000150630:175792922-177792922
chr4:176380488-176380639	4	176380489	176380639	ENSG00000164122	protein_coding	ENST00000855722	176276166	104398.000000	proximity ENSG00000164122:175276166-177276166
chr4:176383808-176383959	4	176383809	176383959	ENSG00000109674	protein_coding	ENST00000264596	177309874	925990.000000	proximity ENSG00000109674:176309874-178309874
chr4:176383808-176383959	4	176383809	176383959	ENSG00000129128	protein_coding	ENST00000503362	176319966	63918.000000	proximity ENSG00000129128:175319966-177319966
chr4:176383808-176383959	4	176383809	176383959	ENSG00000150625	protein_coding	ENST00000909886	176001502	382382.000000	proximity ENSG00000150625:175001502-177001502
chr4:176383808-176383959	4	176383809	176383959	ENSG00000150627	protein_coding	ENST00000939747	176065860	318024.000000	proximity ENSG00000150627:175065860-177065860
chr4:176383808-176383959	4	176383809	176383959	ENSG00000150628	protein_coding	ENST00000515234	176194877	189007.000000	proximity ENSG00000150628:175194877-177194877
chr4:176383808-176383959	4	176383809	176383959	ENSG00000150630	protein_coding	ENST00000618562	176792922	409038.000000	proximity ENSG00000150630:175792922-177792922
chr4:176383808-176383959	4	176383809	176383959	ENSG00000164122	protein_coding	ENST00000855722	176276166	107718.000000	proximity ENSG00000164122:175276166-177276166
chr4:176387688-176387839	4	176387689	176387839	ENSG00000109674	protein_coding	ENST00000264596	177309874	922110.000000	proximity ENSG00000109674:176309874-178309874
chr4:176387688-176387839	4	176387689	176387839	ENSG00000129128	protein_coding	ENST00000503362	176319966	67798.000000	proximity ENSG00000129128:175319966-177319966
chr4:176387688-176387839	4	176387689	176387839	ENSG00000150625	protein_coding	ENST00000909886	176001502	386262.000000	proximity ENSG00000150625:175001502-177001502
chr4:176387688-176387839	4	176387689	176387839	ENSG00000150627	protein_coding	ENST00000939747	176065860	321904.000000	proximity ENSG00000150627:175065860-177065860
chr4:176387688-176387839	4	176387689	176387839	ENSG00000150628	protein_coding	ENST00000515234	176194877	192887.000000	proximity ENSG00000150628:175194877-177194877
chr4:176387688-176387839	4	176387689	176387839	ENSG00000150630	protein_coding	ENST00000618562	176792922	405158.000000	proximity ENSG00000150630:175792922-177792922
chr4:176387688-176387839	4	176387689	176387839	ENSG00000164122	protein_coding	ENST00000855722	176276166	111598.000000	proximity ENSG00000164122:175276166-177276166
chr4:176400908-176401059	4	176400909	176401059	ENSG00000109674	protein_coding	ENST00000264596	177309874	908890.000000	proximity ENSG00000109674:176309874-178309874
chr4:176400908-176401059	4	176400909	176401059	ENSG00000129128	protein_coding	ENST00000503362	176319966	81018.000000	proximity ENSG00000129128:175319966-177319966
chr4:176400908-176401059	4	176400909	176401059	ENSG00000150625	protein_coding	ENST00000909886	176001502	399482.000000	proximity ENSG00000150625:175001502-177001502
chr4:176400908-176401059	4	176400909	176401059	ENSG00000150627	protein_coding	ENST00000939747	176065860	335124.000000	proximity ENSG00000150627:175065860-177065860
chr4:176400908-176401059	4	176400909	176401059	ENSG00000150628	protein_coding	ENST00000515234	176194877	206107.000000	proximity ENSG00000150628:175194877-177194877
chr4:176400908-176401059	4	176400909	176401059	ENSG00000150630	protein_coding	ENST00000618562	176792922	391938.000000	proximity ENSG00000150630:175792922-177792922
chr4:176400908-176401059	4	176400909	176401059	ENSG00000164122	protein_coding	ENST00000855722	176276166	124818.000000	proximity ENSG00000164122:175276166-177276166
chr4:176401188-176401339	4	176401189	176401339	ENSG00000109674	protein_coding	ENST00000264596	177309874	908610.000000	proximity ENSG00000109674:176309874-178309874
chr4:176401188-176401339	4	176401189	176401339	ENSG00000129128	protein_coding	ENST00000503362	176319966	81298.000000	proximity ENSG00000129128:175319966-177319966
chr4:176401188-176401339	4	176401189	176401339	ENSG00000150625	protein_coding	ENST00000909886	176001502	399762.000000	proximity ENSG00000150625:175001502-177001502
chr4:176401188-176401339	4	176401189	176401339	ENSG00000150627	protein_coding	ENST00000939747	176065860	335404.000000	proximity ENSG00000150627:175065860-177065860
chr4:176401188-176401339	4	176401189	176401339	ENSG00000150628	protein_coding	ENST00000515234	176194877	206387.000000	proximity ENSG00000150628:175194877-177194877
chr4:176401188-176401339	4	176401189	176401339	ENSG00000150630	protein_coding	ENST00000618562	176792922	391658.000000	proximity ENSG00000150630:175792922-177792922
chr4:176401188-176401339	4	176401189	176401339	ENSG00000164122	protein_coding	ENST00000855722	176276166	125098.000000	proximity ENSG00000164122:175276166-177276166
chr4:176401428-176401579	4	176401429	176401579	ENSG00000109674	protein_coding	ENST00000264596	177309874	908370.000000	proximity ENSG00000109674:176309874-178309874
chr4:176401428-176401579	4	176401429	176401579	ENSG00000129128	protein_coding	ENST00000503362	176319966	81538.000000	proximity ENSG00000129128:175319966-177319966
chr4:176401428-176401579	4	176401429	176401579	ENSG00000150625	protein_coding	ENST00000909886	176001502	400002.000000	proximity ENSG00000150625:175001502-177001502
chr4:176401428-176401579	4	176401429	176401579	ENSG00000150627	protein_coding	ENST00000939747	176065860	335644.000000	proximity ENSG00000150627:175065860-177065860
chr4:176401428-176401579	4	176401429	176401579	ENSG00000150628	protein_coding	ENST00000515234	176194877	206627.000000	proximity ENSG00000150628:175194877-177194877
chr4:176401428-176401579	4	176401429	176401579	ENSG00000150630	protein_coding	ENST00000618562	176792922	391418.000000	proximity ENSG00000150630:175792922-177792922
chr4:176401428-176401579	4	176401429	176401579	ENSG00000164122	protein_coding	ENST00000855722	176276166	125338.000000	proximity ENSG00000164122:175276166-177276166
chr4:176404708-176404859	4	176404709	176404859	ENSG00000109674	protein_coding	ENST00000264596	177309874	905090.000000	proximity ENSG00000109674:176309874-178309874
chr4:176404708-176404859	4	176404709	176404859	ENSG00000129128	protein_coding	ENST00000503362	176319966	84818.000000	proximity ENSG00000129128:175319966-177319966
chr4:176404708-176404859	4	176404709	176404859	ENSG00000150625	protein_coding	ENST00000909886	176001502	403282.000000	proximity ENSG00000150625:175001502-177001502
chr4:176404708-176404859	4	176404709	176404859	ENSG00000150627	protein_coding	ENST00000939747	176065860	338924.000000	proximity ENSG00000150627:175065860-177065860
chr4:176404708-176404859	4	176404709	176404859	ENSG00000150628	protein_coding	ENST00000515234	176194877	209907.000000	proximity ENSG00000150628:175194877-177194877
chr4:176404708-176404859	4	176404709	176404859	ENSG00000150630	protein_coding	ENST00000618562	176792922	388138.000000	proximity ENSG00000150630:175792922-177792922
chr4:176404708-176404859	4	176404709	176404859	ENSG00000164122	protein_coding	ENST00000855722	176276166	128618.000000	proximity ENSG00000164122:175276166-177276166
chr4:176406868-176407019	4	176406869	176407019	ENSG00000109674	protein_coding	ENST00000264596	177309874	902930.000000	proximity ENSG00000109674:176309874-178309874
chr4:176406868-176407019	4	176406869	176407019	ENSG00000129128	protein_coding	ENST00000503362	176319966	86978.000000	proximity ENSG00000129128:175319966-177319966
chr4:176406868-176407019	4	176406869	176407019	ENSG00000150625	protein_coding	ENST00000909886	176001502	405442.000000	proximity ENSG00000150625:175001502-177001502
chr4:176406868-176407019	4	176406869	176407019	ENSG00000150627	protein_coding	ENST00000939747	176065860	341084.000000	proximity ENSG00000150627:175065860-177065860
chr4:176406868-176407019	4	176406869	176407019	ENSG00000150628	protein_coding	ENST00000515234	176194877	212067.000000	proximity ENSG00000150628:175194877-177194877
chr4:176406868-176407019	4	176406869	176407019	ENSG00000150630	protein_coding	ENST00000618562	176792922	385978.000000	proximity ENSG00000150630:175792922-177792922
chr4:176406868-176407019	4	176406869	176407019	ENSG00000164122	protein_coding	ENST00000855722	176276166	130778.000000	proximity ENSG00000164122:175276166-177276166
chr4:176409728-176409879	4	176409729	176409879	ENSG00000109674	protein_coding	ENST00000264596	177309874	900070.000000	proximity ENSG00000109674:176309874-178309874
chr4:176409728-176409879	4	176409729	176409879	ENSG00000129128	protein_coding	ENST00000503362	176319966	89838.000000	proximity ENSG00000129128:175319966-177319966
chr4:176409728-176409879	4	176409729	176409879	ENSG00000150625	protein_coding	ENST00000909886	176001502	408302.000000	proximity ENSG00000150625:175001502-177001502
chr4:176409728-176409879	4	176409729	176409879	ENSG00000150627	protein_coding	ENST00000939747	176065860	343944.000000	proximity ENSG00000150627:175065860-177065860
chr4:176409728-176409879	4	176409729	176409879	ENSG00000150628	protein_coding	ENST00000515234	176194877	214927.000000	proximity ENSG00000150628:175194877-177194877
chr4:176409728-176409879	4	176409729	176409879	ENSG00000150630	protein_coding	ENST00000618562	176792922	383118.000000	proximity ENSG00000150630:175792922-177792922
chr4:176409728-176409879	4	176409729	176409879	ENSG00000164122	protein_coding	ENST00000855722	176276166	133638.000000	proximity ENSG00000164122:175276166-177276166
chr4:17641781-17641932	4	17641782	17641932	ENSG00000002549	protein_coding	ENST00000226299	17577198	64659.000000	proximity ENSG00000002549:16577198-18577198
chr4:17641781-17641932	4	17641782	17641932	ENSG00000047662	protein_coding	ENST00000265018	17781621	139764.000000	proximity ENSG00000047662:16781621-18781621
chr4:17641781-17641932	4	17641782	17641932	ENSG00000109805	protein_coding	ENST00000251496	17810979	169122.000000	proximity ENSG00000109805:16810979-18810979
chr4:17641781-17641932	4	17641782	17641932	ENSG00000118579	protein_coding	ENST00000237380	17614641	27216.000000	proximity ENSG00000118579:16614641-18614641
chr4:17641781-17641932	4	17641782	17641932	ENSG00000151552	protein_coding	ENST00000910936	17512206	129651.000000	proximity ENSG00000151552:16512206-18512206
chr4:17641781-17641932	4	17641782	17641932	ENSG00000163257	protein_coding	ENST00000916755	17810707	168850.000000	proximity ENSG00000163257:16810707-18810707
chr4:17641781-17641932	4	17641782	17641932	ENSG00000169744	protein_coding	ENST00000854230	16898908	742949.000000	proximity ENSG00000169744:15898908-17898908
chr4:17641781-17641932	4	17641782	17641932	ENSG00000178177	protein_coding	ENST00000635767	18021755	379898.000000	proximity ENSG00000178177:17021755-19021755
chr4:17641781-17641932	4	17641782	17641932	ENSG00000249581	protein_coding	ENST00000511148	17515165	126692.000000	proximity ENSG00000249581:16515165-18515165
chr4:176425108-176425259	4	176425109	176425259	ENSG00000109674	protein_coding	ENST00000264596	177309874	884690.000000	proximity ENSG00000109674:176309874-178309874
chr4:176425108-176425259	4	176425109	176425259	ENSG00000129128	protein_coding	ENST00000503362	176319966	105218.000000	proximity ENSG00000129128:175319966-177319966
chr4:176425108-176425259	4	176425109	176425259	ENSG00000150625	protein_coding	ENST00000909886	176001502	423682.000000	proximity ENSG00000150625:175001502-177001502
chr4:176425108-176425259	4	176425109	176425259	ENSG00000150627	protein_coding	ENST00000939747	176065860	359324.000000	proximity ENSG00000150627:175065860-177065860
chr4:176425108-176425259	4	176425109	176425259	ENSG00000150628	protein_coding	ENST00000515234	176194877	230307.000000	proximity ENSG00000150628:175194877-177194877
chr4:176425108-176425259	4	176425109	176425259	ENSG00000150630	protein_coding	ENST00000618562	176792922	367738.000000	proximity ENSG00000150630:175792922-177792922
chr4:176425108-176425259	4	176425109	176425259	ENSG00000164122	protein_coding	ENST00000855722	176276166	149018.000000	proximity ENSG00000164122:175276166-177276166
chr4:176432988-176433139	4	176432989	176433139	ENSG00000109674	protein_coding	ENST00000264596	177309874	876810.000000	proximity ENSG00000109674:176309874-178309874
chr4:176432988-176433139	4	176432989	176433139	ENSG00000129128	protein_coding	ENST00000503362	176319966	113098.000000	proximity ENSG00000129128:175319966-177319966
chr4:176432988-176433139	4	176432989	176433139	ENSG00000150625	protein_coding	ENST00000909886	176001502	431562.000000	proximity ENSG00000150625:175001502-177001502
chr4:176432988-176433139	4	176432989	176433139	ENSG00000150627	protein_coding	ENST00000939747	176065860	367204.000000	proximity ENSG00000150627:175065860-177065860
chr4:176432988-176433139	4	176432989	176433139	ENSG00000150628	protein_coding	ENST00000515234	176194877	238187.000000	proximity ENSG00000150628:175194877-177194877
chr4:176432988-176433139	4	176432989	176433139	ENSG00000150630	protein_coding	ENST00000618562	176792922	359858.000000	proximity ENSG00000150630:175792922-177792922
chr4:176432988-176433139	4	176432989	176433139	ENSG00000164122	protein_coding	ENST00000855722	176276166	156898.000000	proximity ENSG00000164122:175276166-177276166
chr4:176436008-176436159	4	176436009	176436159	ENSG00000109674	protein_coding	ENST00000264596	177309874	873790.000000	proximity ENSG00000109674:176309874-178309874
chr4:176436008-176436159	4	176436009	176436159	ENSG00000129128	protein_coding	ENST00000503362	176319966	116118.000000	proximity ENSG00000129128:175319966-177319966
chr4:176436008-176436159	4	176436009	176436159	ENSG00000150625	protein_coding	ENST00000909886	176001502	434582.000000	proximity ENSG00000150625:175001502-177001502
chr4:176436008-176436159	4	176436009	176436159	ENSG00000150627	protein_coding	ENST00000939747	176065860	370224.000000	proximity ENSG00000150627:175065860-177065860
chr4:176436008-176436159	4	176436009	176436159	ENSG00000150628	protein_coding	ENST00000515234	176194877	241207.000000	proximity ENSG00000150628:175194877-177194877
chr4:176436008-176436159	4	176436009	176436159	ENSG00000150630	protein_coding	ENST00000618562	176792922	356838.000000	proximity ENSG00000150630:175792922-177792922
chr4:176436008-176436159	4	176436009	176436159	ENSG00000164122	protein_coding	ENST00000855722	176276166	159918.000000	proximity ENSG00000164122:175276166-177276166
chr4:176436268-176436419	4	176436269	176436419	ENSG00000109674	protein_coding	ENST00000264596	177309874	873530.000000	proximity ENSG00000109674:176309874-178309874
chr4:176436268-176436419	4	176436269	176436419	ENSG00000129128	protein_coding	ENST00000503362	176319966	116378.000000	proximity ENSG00000129128:175319966-177319966
chr4:176436268-176436419	4	176436269	176436419	ENSG00000150625	protein_coding	ENST00000909886	176001502	434842.000000	proximity ENSG00000150625:175001502-177001502
chr4:176436268-176436419	4	176436269	176436419	ENSG00000150627	protein_coding	ENST00000939747	176065860	370484.000000	proximity ENSG00000150627:175065860-177065860
chr4:176436268-176436419	4	176436269	176436419	ENSG00000150628	protein_coding	ENST00000515234	176194877	241467.000000	proximity ENSG00000150628:175194877-177194877
chr4:176436268-176436419	4	176436269	176436419	ENSG00000150630	protein_coding	ENST00000618562	176792922	356578.000000	proximity ENSG00000150630:175792922-177792922
chr4:176436268-176436419	4	176436269	176436419	ENSG00000164122	protein_coding	ENST00000855722	176276166	160178.000000	proximity ENSG00000164122:175276166-177276166
chr4:176436508-176436659	4	176436509	176436659	ENSG00000109674	protein_coding	ENST00000264596	177309874	873290.000000	proximity ENSG00000109674:176309874-178309874
chr4:176436508-176436659	4	176436509	176436659	ENSG00000129128	protein_coding	ENST00000503362	176319966	116618.000000	proximity ENSG00000129128:175319966-177319966
chr4:176436508-176436659	4	176436509	176436659	ENSG00000150625	protein_coding	ENST00000909886	176001502	435082.000000	proximity ENSG00000150625:175001502-177001502
chr4:176436508-176436659	4	176436509	176436659	ENSG00000150627	protein_coding	ENST00000939747	176065860	370724.000000	proximity ENSG00000150627:175065860-177065860
chr4:176436508-176436659	4	176436509	176436659	ENSG00000150628	protein_coding	ENST00000515234	176194877	241707.000000	proximity ENSG00000150628:175194877-177194877
chr4:176436508-176436659	4	176436509	176436659	ENSG00000150630	protein_coding	ENST00000618562	176792922	356338.000000	proximity ENSG00000150630:175792922-177792922
chr4:176436508-176436659	4	176436509	176436659	ENSG00000164122	protein_coding	ENST00000855722	176276166	160418.000000	proximity ENSG00000164122:175276166-177276166
chr4:176436808-176436959	4	176436809	176436959	ENSG00000109674	protein_coding	ENST00000264596	177309874	872990.000000	proximity ENSG00000109674:176309874-178309874
chr4:176436808-176436959	4	176436809	176436959	ENSG00000129128	protein_coding	ENST00000503362	176319966	116918.000000	proximity ENSG00000129128:175319966-177319966
chr4:176436808-176436959	4	176436809	176436959	ENSG00000150625	protein_coding	ENST00000909886	176001502	435382.000000	proximity ENSG00000150625:175001502-177001502
chr4:176436808-176436959	4	176436809	176436959	ENSG00000150627	protein_coding	ENST00000939747	176065860	371024.000000	proximity ENSG00000150627:175065860-177065860
chr4:176436808-176436959	4	176436809	176436959	ENSG00000150628	protein_coding	ENST00000515234	176194877	242007.000000	proximity ENSG00000150628:175194877-177194877
chr4:176436808-176436959	4	176436809	176436959	ENSG00000150630	protein_coding	ENST00000618562	176792922	356038.000000	proximity ENSG00000150630:175792922-177792922
chr4:176436808-176436959	4	176436809	176436959	ENSG00000164122	protein_coding	ENST00000855722	176276166	160718.000000	proximity ENSG00000164122:175276166-177276166
chr4:176437908-176438059	4	176437909	176438059	ENSG00000109674	protein_coding	ENST00000264596	177309874	871890.000000	proximity ENSG00000109674:176309874-178309874
chr4:176437908-176438059	4	176437909	176438059	ENSG00000129128	protein_coding	ENST00000503362	176319966	118018.000000	proximity ENSG00000129128:175319966-177319966
chr4:176437908-176438059	4	176437909	176438059	ENSG00000150625	protein_coding	ENST00000909886	176001502	436482.000000	proximity ENSG00000150625:175001502-177001502
chr4:176437908-176438059	4	176437909	176438059	ENSG00000150627	protein_coding	ENST00000939747	176065860	372124.000000	proximity ENSG00000150627:175065860-177065860
chr4:176437908-176438059	4	176437909	176438059	ENSG00000150628	protein_coding	ENST00000515234	176194877	243107.000000	proximity ENSG00000150628:175194877-177194877
chr4:176437908-176438059	4	176437909	176438059	ENSG00000150630	protein_coding	ENST00000618562	176792922	354938.000000	proximity ENSG00000150630:175792922-177792922
chr4:176437908-176438059	4	176437909	176438059	ENSG00000164122	protein_coding	ENST00000855722	176276166	161818.000000	proximity ENSG00000164122:175276166-177276166
chr4:176438508-176438659	4	176438509	176438659	ENSG00000109674	protein_coding	ENST00000264596	177309874	871290.000000	proximity ENSG00000109674:176309874-178309874
chr4:176438508-176438659	4	176438509	176438659	ENSG00000129128	protein_coding	ENST00000503362	176319966	118618.000000	proximity ENSG00000129128:175319966-177319966
chr4:176438508-176438659	4	176438509	176438659	ENSG00000150625	protein_coding	ENST00000909886	176001502	437082.000000	proximity ENSG00000150625:175001502-177001502
chr4:176438508-176438659	4	176438509	176438659	ENSG00000150627	protein_coding	ENST00000939747	176065860	372724.000000	proximity ENSG00000150627:175065860-177065860
chr4:176438508-176438659	4	176438509	176438659	ENSG00000150628	protein_coding	ENST00000515234	176194877	243707.000000	proximity ENSG00000150628:175194877-177194877
chr4:176438508-176438659	4	176438509	176438659	ENSG00000150630	protein_coding	ENST00000618562	176792922	354338.000000	proximity ENSG00000150630:175792922-177792922
chr4:176438508-176438659	4	176438509	176438659	ENSG00000164122	protein_coding	ENST00000855722	176276166	162418.000000	proximity ENSG00000164122:175276166-177276166
chr4:176443248-176443399	4	176443249	176443399	ENSG00000038002	protein_coding	ENST00000264595	177442437	999113.000000	proximity ENSG00000038002:176442437-178442437
chr4:176443248-176443399	4	176443249	176443399	ENSG00000109674	protein_coding	ENST00000264596	177309874	866550.000000	proximity ENSG00000109674:176309874-178309874
chr4:176443248-176443399	4	176443249	176443399	ENSG00000129128	protein_coding	ENST00000503362	176319966	123358.000000	proximity ENSG00000129128:175319966-177319966
chr4:176443248-176443399	4	176443249	176443399	ENSG00000150625	protein_coding	ENST00000909886	176001502	441822.000000	proximity ENSG00000150625:175001502-177001502
chr4:176443248-176443399	4	176443249	176443399	ENSG00000150627	protein_coding	ENST00000939747	176065860	377464.000000	proximity ENSG00000150627:175065860-177065860
chr4:176443248-176443399	4	176443249	176443399	ENSG00000150628	protein_coding	ENST00000515234	176194877	248447.000000	proximity ENSG00000150628:175194877-177194877
chr4:176443248-176443399	4	176443249	176443399	ENSG00000150630	protein_coding	ENST00000618562	176792922	349598.000000	proximity ENSG00000150630:175792922-177792922
chr4:176443248-176443399	4	176443249	176443399	ENSG00000164122	protein_coding	ENST00000855722	176276166	167158.000000	proximity ENSG00000164122:175276166-177276166
chr4:176443808-176443959	4	176443809	176443959	ENSG00000038002	protein_coding	ENST00000264595	177442437	998553.000000	proximity ENSG00000038002:176442437-178442437
chr4:176443808-176443959	4	176443809	176443959	ENSG00000109674	protein_coding	ENST00000264596	177309874	865990.000000	proximity ENSG00000109674:176309874-178309874
chr4:176443808-176443959	4	176443809	176443959	ENSG00000129128	protein_coding	ENST00000503362	176319966	123918.000000	proximity ENSG00000129128:175319966-177319966
chr4:176443808-176443959	4	176443809	176443959	ENSG00000150625	protein_coding	ENST00000909886	176001502	442382.000000	proximity ENSG00000150625:175001502-177001502
chr4:176443808-176443959	4	176443809	176443959	ENSG00000150627	protein_coding	ENST00000939747	176065860	378024.000000	proximity ENSG00000150627:175065860-177065860
chr4:176443808-176443959	4	176443809	176443959	ENSG00000150628	protein_coding	ENST00000515234	176194877	249007.000000	proximity ENSG00000150628:175194877-177194877
chr4:176443808-176443959	4	176443809	176443959	ENSG00000150630	protein_coding	ENST00000618562	176792922	349038.000000	proximity ENSG00000150630:175792922-177792922
chr4:176443808-176443959	4	176443809	176443959	ENSG00000164122	protein_coding	ENST00000855722	176276166	167718.000000	proximity ENSG00000164122:175276166-177276166
chr4:176444128-176444279	4	176444129	176444279	ENSG00000038002	protein_coding	ENST00000264595	177442437	998233.000000	proximity ENSG00000038002:176442437-178442437
chr4:176444128-176444279	4	176444129	176444279	ENSG00000109674	protein_coding	ENST00000264596	177309874	865670.000000	proximity ENSG00000109674:176309874-178309874
chr4:176444128-176444279	4	176444129	176444279	ENSG00000129128	protein_coding	ENST00000503362	176319966	124238.000000	proximity ENSG00000129128:175319966-177319966
chr4:176444128-176444279	4	176444129	176444279	ENSG00000150625	protein_coding	ENST00000909886	176001502	442702.000000	proximity ENSG00000150625:175001502-177001502
chr4:176444128-176444279	4	176444129	176444279	ENSG00000150627	protein_coding	ENST00000939747	176065860	378344.000000	proximity ENSG00000150627:175065860-177065860
chr4:176444128-176444279	4	176444129	176444279	ENSG00000150628	protein_coding	ENST00000515234	176194877	249327.000000	proximity ENSG00000150628:175194877-177194877
chr4:176444128-176444279	4	176444129	176444279	ENSG00000150630	protein_coding	ENST00000618562	176792922	348718.000000	proximity ENSG00000150630:175792922-177792922
chr4:176444128-176444279	4	176444129	176444279	ENSG00000164122	protein_coding	ENST00000855722	176276166	168038.000000	proximity ENSG00000164122:175276166-177276166
chr4:176444868-176445019	4	176444869	176445019	ENSG00000038002	protein_coding	ENST00000264595	177442437	997493.000000	proximity ENSG00000038002:176442437-178442437
chr4:176444868-176445019	4	176444869	176445019	ENSG00000109674	protein_coding	ENST00000264596	177309874	864930.000000	proximity ENSG00000109674:176309874-178309874
chr4:176444868-176445019	4	176444869	176445019	ENSG00000129128	protein_coding	ENST00000503362	176319966	124978.000000	proximity ENSG00000129128:175319966-177319966
chr4:176444868-176445019	4	176444869	176445019	ENSG00000150625	protein_coding	ENST00000909886	176001502	443442.000000	proximity ENSG00000150625:175001502-177001502
chr4:176444868-176445019	4	176444869	176445019	ENSG00000150627	protein_coding	ENST00000939747	176065860	379084.000000	proximity ENSG00000150627:175065860-177065860
chr4:176444868-176445019	4	176444869	176445019	ENSG00000150628	protein_coding	ENST00000515234	176194877	250067.000000	proximity ENSG00000150628:175194877-177194877
chr4:176444868-176445019	4	176444869	176445019	ENSG00000150630	protein_coding	ENST00000618562	176792922	347978.000000	proximity ENSG00000150630:175792922-177792922
chr4:176444868-176445019	4	176444869	176445019	ENSG00000164122	protein_coding	ENST00000855722	176276166	168778.000000	proximity ENSG00000164122:175276166-177276166
chr4:176467128-176467279	4	176467129	176467279	ENSG00000038002	protein_coding	ENST00000264595	177442437	975233.000000	proximity ENSG00000038002:176442437-178442437
chr4:176467128-176467279	4	176467129	176467279	ENSG00000109674	protein_coding	ENST00000264596	177309874	842670.000000	proximity ENSG00000109674:176309874-178309874
chr4:176467128-176467279	4	176467129	176467279	ENSG00000129128	protein_coding	ENST00000503362	176319966	147238.000000	proximity ENSG00000129128:175319966-177319966
chr4:176467128-176467279	4	176467129	176467279	ENSG00000150625	protein_coding	ENST00000909886	176001502	465702.000000	proximity ENSG00000150625:175001502-177001502
chr4:176467128-176467279	4	176467129	176467279	ENSG00000150627	protein_coding	ENST00000939747	176065860	401344.000000	proximity ENSG00000150627:175065860-177065860
chr4:176467128-176467279	4	176467129	176467279	ENSG00000150628	protein_coding	ENST00000515234	176194877	272327.000000	proximity ENSG00000150628:175194877-177194877
chr4:176467128-176467279	4	176467129	176467279	ENSG00000150630	protein_coding	ENST00000618562	176792922	325718.000000	proximity ENSG00000150630:175792922-177792922
chr4:176467128-176467279	4	176467129	176467279	ENSG00000164122	protein_coding	ENST00000855722	176276166	191038.000000	proximity ENSG00000164122:175276166-177276166
chr4:176478248-176478399	4	176478249	176478399	ENSG00000038002	protein_coding	ENST00000264595	177442437	964113.000000	proximity ENSG00000038002:176442437-178442437
chr4:176478248-176478399	4	176478249	176478399	ENSG00000109674	protein_coding	ENST00000264596	177309874	831550.000000	proximity ENSG00000109674:176309874-178309874
chr4:176478248-176478399	4	176478249	176478399	ENSG00000129128	protein_coding	ENST00000503362	176319966	158358.000000	proximity ENSG00000129128:175319966-177319966
chr4:176478248-176478399	4	176478249	176478399	ENSG00000150625	protein_coding	ENST00000909886	176001502	476822.000000	proximity ENSG00000150625:175001502-177001502
chr4:176478248-176478399	4	176478249	176478399	ENSG00000150627	protein_coding	ENST00000939747	176065860	412464.000000	proximity ENSG00000150627:175065860-177065860
chr4:176478248-176478399	4	176478249	176478399	ENSG00000150628	protein_coding	ENST00000515234	176194877	283447.000000	proximity ENSG00000150628:175194877-177194877
chr4:176478248-176478399	4	176478249	176478399	ENSG00000150630	protein_coding	ENST00000618562	176792922	314598.000000	proximity ENSG00000150630:175792922-177792922
chr4:176478248-176478399	4	176478249	176478399	ENSG00000164122	protein_coding	ENST00000855722	176276166	202158.000000	proximity ENSG00000164122:175276166-177276166
chr4:176493068-176493219	4	176493069	176493219	ENSG00000038002	protein_coding	ENST00000264595	177442437	949293.000000	proximity ENSG00000038002:176442437-178442437
chr4:176493068-176493219	4	176493069	176493219	ENSG00000109674	protein_coding	ENST00000264596	177309874	816730.000000	proximity ENSG00000109674:176309874-178309874
chr4:176493068-176493219	4	176493069	176493219	ENSG00000129128	protein_coding	ENST00000503362	176319966	173178.000000	proximity ENSG00000129128:175319966-177319966
chr4:176493068-176493219	4	176493069	176493219	ENSG00000150625	protein_coding	ENST00000909886	176001502	491642.000000	proximity ENSG00000150625:175001502-177001502
chr4:176493068-176493219	4	176493069	176493219	ENSG00000150627	protein_coding	ENST00000939747	176065860	427284.000000	proximity ENSG00000150627:175065860-177065860
chr4:176493068-176493219	4	176493069	176493219	ENSG00000150628	protein_coding	ENST00000515234	176194877	298267.000000	proximity ENSG00000150628:175194877-177194877
chr4:176493068-176493219	4	176493069	176493219	ENSG00000150630	protein_coding	ENST00000618562	176792922	299778.000000	proximity ENSG00000150630:175792922-177792922
chr4:176493068-176493219	4	176493069	176493219	ENSG00000164122	protein_coding	ENST00000855722	176276166	216978.000000	proximity ENSG00000164122:175276166-177276166
chr4:176498868-176499019	4	176498869	176499019	ENSG00000038002	protein_coding	ENST00000264595	177442437	943493.000000	proximity ENSG00000038002:176442437-178442437
chr4:176498868-176499019	4	176498869	176499019	ENSG00000109674	protein_coding	ENST00000264596	177309874	810930.000000	proximity ENSG00000109674:176309874-178309874
chr4:176498868-176499019	4	176498869	176499019	ENSG00000129128	protein_coding	ENST00000503362	176319966	178978.000000	proximity ENSG00000129128:175319966-177319966
chr4:176498868-176499019	4	176498869	176499019	ENSG00000150625	protein_coding	ENST00000909886	176001502	497442.000000	proximity ENSG00000150625:175001502-177001502
chr4:176498868-176499019	4	176498869	176499019	ENSG00000150627	protein_coding	ENST00000939747	176065860	433084.000000	proximity ENSG00000150627:175065860-177065860
chr4:176498868-176499019	4	176498869	176499019	ENSG00000150628	protein_coding	ENST00000515234	176194877	304067.000000	proximity ENSG00000150628:175194877-177194877
chr4:176498868-176499019	4	176498869	176499019	ENSG00000150630	protein_coding	ENST00000618562	176792922	293978.000000	proximity ENSG00000150630:175792922-177792922
chr4:176498868-176499019	4	176498869	176499019	ENSG00000164122	protein_coding	ENST00000855722	176276166	222778.000000	proximity ENSG00000164122:175276166-177276166
chr4:176499048-176499199	4	176499049	176499199	ENSG00000038002	protein_coding	ENST00000264595	177442437	943313.000000	proximity ENSG00000038002:176442437-178442437
chr4:176499048-176499199	4	176499049	176499199	ENSG00000109674	protein_coding	ENST00000264596	177309874	810750.000000	proximity ENSG00000109674:176309874-178309874
chr4:176499048-176499199	4	176499049	176499199	ENSG00000129128	protein_coding	ENST00000503362	176319966	179158.000000	proximity ENSG00000129128:175319966-177319966
chr4:176499048-176499199	4	176499049	176499199	ENSG00000150625	protein_coding	ENST00000909886	176001502	497622.000000	proximity ENSG00000150625:175001502-177001502
chr4:176499048-176499199	4	176499049	176499199	ENSG00000150627	protein_coding	ENST00000939747	176065860	433264.000000	proximity ENSG00000150627:175065860-177065860
chr4:176499048-176499199	4	176499049	176499199	ENSG00000150628	protein_coding	ENST00000515234	176194877	304247.000000	proximity ENSG00000150628:175194877-177194877
chr4:176499048-176499199	4	176499049	176499199	ENSG00000150630	protein_coding	ENST00000618562	176792922	293798.000000	proximity ENSG00000150630:175792922-177792922
chr4:176499048-176499199	4	176499049	176499199	ENSG00000164122	protein_coding	ENST00000855722	176276166	222958.000000	proximity ENSG00000164122:175276166-177276166
chr4:176499628-176499779	4	176499629	176499779	ENSG00000038002	protein_coding	ENST00000264595	177442437	942733.000000	proximity ENSG00000038002:176442437-178442437
chr4:176499628-176499779	4	176499629	176499779	ENSG00000109674	protein_coding	ENST00000264596	177309874	810170.000000	proximity ENSG00000109674:176309874-178309874
chr4:176499628-176499779	4	176499629	176499779	ENSG00000129128	protein_coding	ENST00000503362	176319966	179738.000000	proximity ENSG00000129128:175319966-177319966
chr4:176499628-176499779	4	176499629	176499779	ENSG00000150625	protein_coding	ENST00000909886	176001502	498202.000000	proximity ENSG00000150625:175001502-177001502
chr4:176499628-176499779	4	176499629	176499779	ENSG00000150627	protein_coding	ENST00000939747	176065860	433844.000000	proximity ENSG00000150627:175065860-177065860
chr4:176499628-176499779	4	176499629	176499779	ENSG00000150628	protein_coding	ENST00000515234	176194877	304827.000000	proximity ENSG00000150628:175194877-177194877
chr4:176499628-176499779	4	176499629	176499779	ENSG00000150630	protein_coding	ENST00000618562	176792922	293218.000000	proximity ENSG00000150630:175792922-177792922
chr4:176499628-176499779	4	176499629	176499779	ENSG00000164122	protein_coding	ENST00000855722	176276166	223538.000000	proximity ENSG00000164122:175276166-177276166
chr4:176517048-176517199	4	176517049	176517199	ENSG00000038002	protein_coding	ENST00000264595	177442437	925313.000000	proximity ENSG00000038002:176442437-178442437
chr4:176517048-176517199	4	176517049	176517199	ENSG00000109674	protein_coding	ENST00000264596	177309874	792750.000000	proximity ENSG00000109674:176309874-178309874
chr4:176517048-176517199	4	176517049	176517199	ENSG00000129128	protein_coding	ENST00000503362	176319966	197158.000000	proximity ENSG00000129128:175319966-177319966
chr4:176517048-176517199	4	176517049	176517199	ENSG00000150625	protein_coding	ENST00000909886	176001502	515622.000000	proximity ENSG00000150625:175001502-177001502
chr4:176517048-176517199	4	176517049	176517199	ENSG00000150627	protein_coding	ENST00000939747	176065860	451264.000000	proximity ENSG00000150627:175065860-177065860
chr4:176517048-176517199	4	176517049	176517199	ENSG00000150628	protein_coding	ENST00000515234	176194877	322247.000000	proximity ENSG00000150628:175194877-177194877
chr4:176517048-176517199	4	176517049	176517199	ENSG00000150630	protein_coding	ENST00000618562	176792922	275798.000000	proximity ENSG00000150630:175792922-177792922
chr4:176517048-176517199	4	176517049	176517199	ENSG00000164122	protein_coding	ENST00000855722	176276166	240958.000000	proximity ENSG00000164122:175276166-177276166
chr4:176534388-176534539	4	176534389	176534539	ENSG00000038002	protein_coding	ENST00000264595	177442437	907973.000000	proximity ENSG00000038002:176442437-178442437
chr4:176534388-176534539	4	176534389	176534539	ENSG00000109674	protein_coding	ENST00000264596	177309874	775410.000000	proximity ENSG00000109674:176309874-178309874
chr4:176534388-176534539	4	176534389	176534539	ENSG00000129128	protein_coding	ENST00000503362	176319966	214498.000000	proximity ENSG00000129128:175319966-177319966
chr4:176534388-176534539	4	176534389	176534539	ENSG00000150625	protein_coding	ENST00000909886	176001502	532962.000000	proximity ENSG00000150625:175001502-177001502
chr4:176534388-176534539	4	176534389	176534539	ENSG00000150627	protein_coding	ENST00000939747	176065860	468604.000000	proximity ENSG00000150627:175065860-177065860
chr4:176534388-176534539	4	176534389	176534539	ENSG00000150628	protein_coding	ENST00000515234	176194877	339587.000000	proximity ENSG00000150628:175194877-177194877
chr4:176534388-176534539	4	176534389	176534539	ENSG00000150630	protein_coding	ENST00000618562	176792922	258458.000000	proximity ENSG00000150630:175792922-177792922
chr4:176534388-176534539	4	176534389	176534539	ENSG00000164122	protein_coding	ENST00000855722	176276166	258298.000000	proximity ENSG00000164122:175276166-177276166
chr4:176534708-176534859	4	176534709	176534859	ENSG00000038002	protein_coding	ENST00000264595	177442437	907653.000000	proximity ENSG00000038002:176442437-178442437
chr4:176534708-176534859	4	176534709	176534859	ENSG00000109674	protein_coding	ENST00000264596	177309874	775090.000000	proximity ENSG00000109674:176309874-178309874
chr4:176534708-176534859	4	176534709	176534859	ENSG00000129128	protein_coding	ENST00000503362	176319966	214818.000000	proximity ENSG00000129128:175319966-177319966
chr4:176534708-176534859	4	176534709	176534859	ENSG00000150625	protein_coding	ENST00000909886	176001502	533282.000000	proximity ENSG00000150625:175001502-177001502
chr4:176534708-176534859	4	176534709	176534859	ENSG00000150627	protein_coding	ENST00000939747	176065860	468924.000000	proximity ENSG00000150627:175065860-177065860
chr4:176534708-176534859	4	176534709	176534859	ENSG00000150628	protein_coding	ENST00000515234	176194877	339907.000000	proximity ENSG00000150628:175194877-177194877
chr4:176534708-176534859	4	176534709	176534859	ENSG00000150630	protein_coding	ENST00000618562	176792922	258138.000000	proximity ENSG00000150630:175792922-177792922
chr4:176534708-176534859	4	176534709	176534859	ENSG00000164122	protein_coding	ENST00000855722	176276166	258618.000000	proximity ENSG00000164122:175276166-177276166
chr4:176538348-176538499	4	176538349	176538499	ENSG00000038002	protein_coding	ENST00000264595	177442437	904013.000000	proximity ENSG00000038002:176442437-178442437
chr4:176538348-176538499	4	176538349	176538499	ENSG00000109674	protein_coding	ENST00000264596	177309874	771450.000000	proximity ENSG00000109674:176309874-178309874
chr4:176538348-176538499	4	176538349	176538499	ENSG00000129128	protein_coding	ENST00000503362	176319966	218458.000000	proximity ENSG00000129128:175319966-177319966
chr4:176538348-176538499	4	176538349	176538499	ENSG00000150625	protein_coding	ENST00000909886	176001502	536922.000000	proximity ENSG00000150625:175001502-177001502
chr4:176538348-176538499	4	176538349	176538499	ENSG00000150627	protein_coding	ENST00000939747	176065860	472564.000000	proximity ENSG00000150627:175065860-177065860
chr4:176538348-176538499	4	176538349	176538499	ENSG00000150628	protein_coding	ENST00000515234	176194877	343547.000000	proximity ENSG00000150628:175194877-177194877
chr4:176538348-176538499	4	176538349	176538499	ENSG00000150630	protein_coding	ENST00000618562	176792922	254498.000000	proximity ENSG00000150630:175792922-177792922
chr4:176538348-176538499	4	176538349	176538499	ENSG00000164122	protein_coding	ENST00000855722	176276166	262258.000000	proximity ENSG00000164122:175276166-177276166
chr4:176538648-176538799	4	176538649	176538799	ENSG00000038002	protein_coding	ENST00000264595	177442437	903713.000000	proximity ENSG00000038002:176442437-178442437
chr4:176538648-176538799	4	176538649	176538799	ENSG00000109674	protein_coding	ENST00000264596	177309874	771150.000000	proximity ENSG00000109674:176309874-178309874
chr4:176538648-176538799	4	176538649	176538799	ENSG00000129128	protein_coding	ENST00000503362	176319966	218758.000000	proximity ENSG00000129128:175319966-177319966
chr4:176538648-176538799	4	176538649	176538799	ENSG00000150625	protein_coding	ENST00000909886	176001502	537222.000000	proximity ENSG00000150625:175001502-177001502
chr4:176538648-176538799	4	176538649	176538799	ENSG00000150627	protein_coding	ENST00000939747	176065860	472864.000000	proximity ENSG00000150627:175065860-177065860
chr4:176538648-176538799	4	176538649	176538799	ENSG00000150628	protein_coding	ENST00000515234	176194877	343847.000000	proximity ENSG00000150628:175194877-177194877
chr4:176538648-176538799	4	176538649	176538799	ENSG00000150630	protein_coding	ENST00000618562	176792922	254198.000000	proximity ENSG00000150630:175792922-177792922
chr4:176538648-176538799	4	176538649	176538799	ENSG00000164122	protein_coding	ENST00000855722	176276166	262558.000000	proximity ENSG00000164122:175276166-177276166
chr4:176539868-176540019	4	176539869	176540019	ENSG00000038002	protein_coding	ENST00000264595	177442437	902493.000000	proximity ENSG00000038002:176442437-178442437
chr4:176539868-176540019	4	176539869	176540019	ENSG00000109674	protein_coding	ENST00000264596	177309874	769930.000000	proximity ENSG00000109674:176309874-178309874
chr4:176539868-176540019	4	176539869	176540019	ENSG00000129128	protein_coding	ENST00000503362	176319966	219978.000000	proximity ENSG00000129128:175319966-177319966
chr4:176539868-176540019	4	176539869	176540019	ENSG00000150625	protein_coding	ENST00000909886	176001502	538442.000000	proximity ENSG00000150625:175001502-177001502
chr4:176539868-176540019	4	176539869	176540019	ENSG00000150627	protein_coding	ENST00000939747	176065860	474084.000000	proximity ENSG00000150627:175065860-177065860
chr4:176539868-176540019	4	176539869	176540019	ENSG00000150628	protein_coding	ENST00000515234	176194877	345067.000000	proximity ENSG00000150628:175194877-177194877
chr4:176539868-176540019	4	176539869	176540019	ENSG00000150630	protein_coding	ENST00000618562	176792922	252978.000000	proximity ENSG00000150630:175792922-177792922
chr4:176539868-176540019	4	176539869	176540019	ENSG00000164122	protein_coding	ENST00000855722	176276166	263778.000000	proximity ENSG00000164122:175276166-177276166
chr4:176540928-176541079	4	176540929	176541079	ENSG00000038002	protein_coding	ENST00000264595	177442437	901433.000000	proximity ENSG00000038002:176442437-178442437
chr4:176540928-176541079	4	176540929	176541079	ENSG00000109674	protein_coding	ENST00000264596	177309874	768870.000000	proximity ENSG00000109674:176309874-178309874
chr4:176540928-176541079	4	176540929	176541079	ENSG00000129128	protein_coding	ENST00000503362	176319966	221038.000000	proximity ENSG00000129128:175319966-177319966
chr4:176540928-176541079	4	176540929	176541079	ENSG00000150625	protein_coding	ENST00000909886	176001502	539502.000000	proximity ENSG00000150625:175001502-177001502
chr4:176540928-176541079	4	176540929	176541079	ENSG00000150627	protein_coding	ENST00000939747	176065860	475144.000000	proximity ENSG00000150627:175065860-177065860
chr4:176540928-176541079	4	176540929	176541079	ENSG00000150628	protein_coding	ENST00000515234	176194877	346127.000000	proximity ENSG00000150628:175194877-177194877
chr4:176540928-176541079	4	176540929	176541079	ENSG00000150630	protein_coding	ENST00000618562	176792922	251918.000000	proximity ENSG00000150630:175792922-177792922
chr4:176540928-176541079	4	176540929	176541079	ENSG00000164122	protein_coding	ENST00000855722	176276166	264838.000000	proximity ENSG00000164122:175276166-177276166
chr4:176546008-176546159	4	176546009	176546159	ENSG00000038002	protein_coding	ENST00000264595	177442437	896353.000000	proximity ENSG00000038002:176442437-178442437
chr4:176546008-176546159	4	176546009	176546159	ENSG00000109674	protein_coding	ENST00000264596	177309874	763790.000000	proximity ENSG00000109674:176309874-178309874
chr4:176546008-176546159	4	176546009	176546159	ENSG00000129128	protein_coding	ENST00000503362	176319966	226118.000000	proximity ENSG00000129128:175319966-177319966
chr4:176546008-176546159	4	176546009	176546159	ENSG00000150625	protein_coding	ENST00000909886	176001502	544582.000000	proximity ENSG00000150625:175001502-177001502
chr4:176546008-176546159	4	176546009	176546159	ENSG00000150627	protein_coding	ENST00000939747	176065860	480224.000000	proximity ENSG00000150627:175065860-177065860
chr4:176546008-176546159	4	176546009	176546159	ENSG00000150628	protein_coding	ENST00000515234	176194877	351207.000000	proximity ENSG00000150628:175194877-177194877
chr4:176546008-176546159	4	176546009	176546159	ENSG00000150630	protein_coding	ENST00000618562	176792922	246838.000000	proximity ENSG00000150630:175792922-177792922
chr4:176546008-176546159	4	176546009	176546159	ENSG00000164122	protein_coding	ENST00000855722	176276166	269918.000000	proximity ENSG00000164122:175276166-177276166
chr4:176546928-176547079	4	176546929	176547079	ENSG00000038002	protein_coding	ENST00000264595	177442437	895433.000000	proximity ENSG00000038002:176442437-178442437
chr4:176546928-176547079	4	176546929	176547079	ENSG00000109674	protein_coding	ENST00000264596	177309874	762870.000000	proximity ENSG00000109674:176309874-178309874
chr4:176546928-176547079	4	176546929	176547079	ENSG00000129128	protein_coding	ENST00000503362	176319966	227038.000000	proximity ENSG00000129128:175319966-177319966
chr4:176546928-176547079	4	176546929	176547079	ENSG00000150625	protein_coding	ENST00000909886	176001502	545502.000000	proximity ENSG00000150625:175001502-177001502
chr4:176546928-176547079	4	176546929	176547079	ENSG00000150627	protein_coding	ENST00000939747	176065860	481144.000000	proximity ENSG00000150627:175065860-177065860
chr4:176546928-176547079	4	176546929	176547079	ENSG00000150628	protein_coding	ENST00000515234	176194877	352127.000000	proximity ENSG00000150628:175194877-177194877
chr4:176546928-176547079	4	176546929	176547079	ENSG00000150630	protein_coding	ENST00000618562	176792922	245918.000000	proximity ENSG00000150630:175792922-177792922
chr4:176546928-176547079	4	176546929	176547079	ENSG00000164122	protein_coding	ENST00000855722	176276166	270838.000000	proximity ENSG00000164122:175276166-177276166
chr4:176547148-176547299	4	176547149	176547299	ENSG00000038002	protein_coding	ENST00000264595	177442437	895213.000000	proximity ENSG00000038002:176442437-178442437
chr4:176547148-176547299	4	176547149	176547299	ENSG00000109674	protein_coding	ENST00000264596	177309874	762650.000000	proximity ENSG00000109674:176309874-178309874
chr4:176547148-176547299	4	176547149	176547299	ENSG00000129128	protein_coding	ENST00000503362	176319966	227258.000000	proximity ENSG00000129128:175319966-177319966
chr4:176547148-176547299	4	176547149	176547299	ENSG00000150625	protein_coding	ENST00000909886	176001502	545722.000000	proximity ENSG00000150625:175001502-177001502
chr4:176547148-176547299	4	176547149	176547299	ENSG00000150627	protein_coding	ENST00000939747	176065860	481364.000000	proximity ENSG00000150627:175065860-177065860
chr4:176547148-176547299	4	176547149	176547299	ENSG00000150628	protein_coding	ENST00000515234	176194877	352347.000000	proximity ENSG00000150628:175194877-177194877
chr4:176547148-176547299	4	176547149	176547299	ENSG00000150630	protein_coding	ENST00000618562	176792922	245698.000000	proximity ENSG00000150630:175792922-177792922
chr4:176547148-176547299	4	176547149	176547299	ENSG00000164122	protein_coding	ENST00000855722	176276166	271058.000000	proximity ENSG00000164122:175276166-177276166
chr4:176548748-176548899	4	176548749	176548899	ENSG00000038002	protein_coding	ENST00000264595	177442437	893613.000000	proximity ENSG00000038002:176442437-178442437
chr4:176548748-176548899	4	176548749	176548899	ENSG00000109674	protein_coding	ENST00000264596	177309874	761050.000000	proximity ENSG00000109674:176309874-178309874
chr4:176548748-176548899	4	176548749	176548899	ENSG00000129128	protein_coding	ENST00000503362	176319966	228858.000000	proximity ENSG00000129128:175319966-177319966
chr4:176548748-176548899	4	176548749	176548899	ENSG00000150625	protein_coding	ENST00000909886	176001502	547322.000000	proximity ENSG00000150625:175001502-177001502
chr4:176548748-176548899	4	176548749	176548899	ENSG00000150627	protein_coding	ENST00000939747	176065860	482964.000000	proximity ENSG00000150627:175065860-177065860
chr4:176548748-176548899	4	176548749	176548899	ENSG00000150628	protein_coding	ENST00000515234	176194877	353947.000000	proximity ENSG00000150628:175194877-177194877
chr4:176548748-176548899	4	176548749	176548899	ENSG00000150630	protein_coding	ENST00000618562	176792922	244098.000000	proximity ENSG00000150630:175792922-177792922
chr4:176548748-176548899	4	176548749	176548899	ENSG00000164122	protein_coding	ENST00000855722	176276166	272658.000000	proximity ENSG00000164122:175276166-177276166
chr4:176549248-176549399	4	176549249	176549399	ENSG00000038002	protein_coding	ENST00000264595	177442437	893113.000000	proximity ENSG00000038002:176442437-178442437
chr4:176549248-176549399	4	176549249	176549399	ENSG00000109674	protein_coding	ENST00000264596	177309874	760550.000000	proximity ENSG00000109674:176309874-178309874
chr4:176549248-176549399	4	176549249	176549399	ENSG00000129128	protein_coding	ENST00000503362	176319966	229358.000000	proximity ENSG00000129128:175319966-177319966
chr4:176549248-176549399	4	176549249	176549399	ENSG00000150625	protein_coding	ENST00000909886	176001502	547822.000000	proximity ENSG00000150625:175001502-177001502
chr4:176549248-176549399	4	176549249	176549399	ENSG00000150627	protein_coding	ENST00000939747	176065860	483464.000000	proximity ENSG00000150627:175065860-177065860
chr4:176549248-176549399	4	176549249	176549399	ENSG00000150628	protein_coding	ENST00000515234	176194877	354447.000000	proximity ENSG00000150628:175194877-177194877
chr4:176549248-176549399	4	176549249	176549399	ENSG00000150630	protein_coding	ENST00000618562	176792922	243598.000000	proximity ENSG00000150630:175792922-177792922
chr4:176549248-176549399	4	176549249	176549399	ENSG00000164122	protein_coding	ENST00000855722	176276166	273158.000000	proximity ENSG00000164122:175276166-177276166
chr4:176549568-176549719	4	176549569	176549719	ENSG00000038002	protein_coding	ENST00000264595	177442437	892793.000000	proximity ENSG00000038002:176442437-178442437
chr4:176549568-176549719	4	176549569	176549719	ENSG00000109674	protein_coding	ENST00000264596	177309874	760230.000000	proximity ENSG00000109674:176309874-178309874
chr4:176549568-176549719	4	176549569	176549719	ENSG00000129128	protein_coding	ENST00000503362	176319966	229678.000000	proximity ENSG00000129128:175319966-177319966
chr4:176549568-176549719	4	176549569	176549719	ENSG00000150625	protein_coding	ENST00000909886	176001502	548142.000000	proximity ENSG00000150625:175001502-177001502
chr4:176549568-176549719	4	176549569	176549719	ENSG00000150627	protein_coding	ENST00000939747	176065860	483784.000000	proximity ENSG00000150627:175065860-177065860
chr4:176549568-176549719	4	176549569	176549719	ENSG00000150628	protein_coding	ENST00000515234	176194877	354767.000000	proximity ENSG00000150628:175194877-177194877
chr4:176549568-176549719	4	176549569	176549719	ENSG00000150630	protein_coding	ENST00000618562	176792922	243278.000000	proximity ENSG00000150630:175792922-177792922
chr4:176549568-176549719	4	176549569	176549719	ENSG00000164122	protein_coding	ENST00000855722	176276166	273478.000000	proximity ENSG00000164122:175276166-177276166
chr4:176563708-176563859	4	176563709	176563859	ENSG00000038002	protein_coding	ENST00000264595	177442437	878653.000000	proximity ENSG00000038002:176442437-178442437
chr4:176563708-176563859	4	176563709	176563859	ENSG00000109674	protein_coding	ENST00000264596	177309874	746090.000000	proximity ENSG00000109674:176309874-178309874
chr4:176563708-176563859	4	176563709	176563859	ENSG00000129128	protein_coding	ENST00000503362	176319966	243818.000000	proximity ENSG00000129128:175319966-177319966
chr4:176563708-176563859	4	176563709	176563859	ENSG00000150625	protein_coding	ENST00000909886	176001502	562282.000000	proximity ENSG00000150625:175001502-177001502
chr4:176563708-176563859	4	176563709	176563859	ENSG00000150627	protein_coding	ENST00000939747	176065860	497924.000000	proximity ENSG00000150627:175065860-177065860
chr4:176563708-176563859	4	176563709	176563859	ENSG00000150628	protein_coding	ENST00000515234	176194877	368907.000000	proximity ENSG00000150628:175194877-177194877
chr4:176563708-176563859	4	176563709	176563859	ENSG00000150630	protein_coding	ENST00000618562	176792922	229138.000000	proximity ENSG00000150630:175792922-177792922
chr4:176563708-176563859	4	176563709	176563859	ENSG00000164122	protein_coding	ENST00000855722	176276166	287618.000000	proximity ENSG00000164122:175276166-177276166
chr4:176565168-176565319	4	176565169	176565319	ENSG00000038002	protein_coding	ENST00000264595	177442437	877193.000000	proximity ENSG00000038002:176442437-178442437
chr4:176565168-176565319	4	176565169	176565319	ENSG00000109674	protein_coding	ENST00000264596	177309874	744630.000000	proximity ENSG00000109674:176309874-178309874
chr4:176565168-176565319	4	176565169	176565319	ENSG00000129128	protein_coding	ENST00000503362	176319966	245278.000000	proximity ENSG00000129128:175319966-177319966
chr4:176565168-176565319	4	176565169	176565319	ENSG00000150625	protein_coding	ENST00000909886	176001502	563742.000000	proximity ENSG00000150625:175001502-177001502
chr4:176565168-176565319	4	176565169	176565319	ENSG00000150627	protein_coding	ENST00000939747	176065860	499384.000000	proximity ENSG00000150627:175065860-177065860
chr4:176565168-176565319	4	176565169	176565319	ENSG00000150628	protein_coding	ENST00000515234	176194877	370367.000000	proximity ENSG00000150628:175194877-177194877
chr4:176565168-176565319	4	176565169	176565319	ENSG00000150630	protein_coding	ENST00000618562	176792922	227678.000000	proximity ENSG00000150630:175792922-177792922
chr4:176565168-176565319	4	176565169	176565319	ENSG00000164122	protein_coding	ENST00000855722	176276166	289078.000000	proximity ENSG00000164122:175276166-177276166
chr4:176569448-176569599	4	176569449	176569599	ENSG00000038002	protein_coding	ENST00000264595	177442437	872913.000000	proximity ENSG00000038002:176442437-178442437
chr4:176569448-176569599	4	176569449	176569599	ENSG00000109674	protein_coding	ENST00000264596	177309874	740350.000000	proximity ENSG00000109674:176309874-178309874
chr4:176569448-176569599	4	176569449	176569599	ENSG00000129128	protein_coding	ENST00000503362	176319966	249558.000000	proximity ENSG00000129128:175319966-177319966
chr4:176569448-176569599	4	176569449	176569599	ENSG00000150625	protein_coding	ENST00000909886	176001502	568022.000000	proximity ENSG00000150625:175001502-177001502
chr4:176569448-176569599	4	176569449	176569599	ENSG00000150627	protein_coding	ENST00000939747	176065860	503664.000000	proximity ENSG00000150627:175065860-177065860
chr4:176569448-176569599	4	176569449	176569599	ENSG00000150628	protein_coding	ENST00000515234	176194877	374647.000000	proximity ENSG00000150628:175194877-177194877
chr4:176569448-176569599	4	176569449	176569599	ENSG00000150630	protein_coding	ENST00000618562	176792922	223398.000000	proximity ENSG00000150630:175792922-177792922
chr4:176569448-176569599	4	176569449	176569599	ENSG00000164122	protein_coding	ENST00000855722	176276166	293358.000000	proximity ENSG00000164122:175276166-177276166
chr4:176575288-176575439	4	176575289	176575439	ENSG00000038002	protein_coding	ENST00000264595	177442437	867073.000000	proximity ENSG00000038002:176442437-178442437
chr4:176575288-176575439	4	176575289	176575439	ENSG00000109674	protein_coding	ENST00000264596	177309874	734510.000000	proximity ENSG00000109674:176309874-178309874
chr4:176575288-176575439	4	176575289	176575439	ENSG00000129128	protein_coding	ENST00000503362	176319966	255398.000000	proximity ENSG00000129128:175319966-177319966
chr4:176575288-176575439	4	176575289	176575439	ENSG00000150625	protein_coding	ENST00000909886	176001502	573862.000000	proximity ENSG00000150625:175001502-177001502
chr4:176575288-176575439	4	176575289	176575439	ENSG00000150627	protein_coding	ENST00000939747	176065860	509504.000000	proximity ENSG00000150627:175065860-177065860
chr4:176575288-176575439	4	176575289	176575439	ENSG00000150628	protein_coding	ENST00000515234	176194877	380487.000000	proximity ENSG00000150628:175194877-177194877
chr4:176575288-176575439	4	176575289	176575439	ENSG00000150630	protein_coding	ENST00000618562	176792922	217558.000000	proximity ENSG00000150630:175792922-177792922
chr4:176575288-176575439	4	176575289	176575439	ENSG00000164122	protein_coding	ENST00000855722	176276166	299198.000000	proximity ENSG00000164122:175276166-177276166
chr4:176575448-176575599	4	176575449	176575599	ENSG00000038002	protein_coding	ENST00000264595	177442437	866913.000000	proximity ENSG00000038002:176442437-178442437
chr4:176575448-176575599	4	176575449	176575599	ENSG00000109674	protein_coding	ENST00000264596	177309874	734350.000000	proximity ENSG00000109674:176309874-178309874
chr4:176575448-176575599	4	176575449	176575599	ENSG00000129128	protein_coding	ENST00000503362	176319966	255558.000000	proximity ENSG00000129128:175319966-177319966
chr4:176575448-176575599	4	176575449	176575599	ENSG00000150625	protein_coding	ENST00000909886	176001502	574022.000000	proximity ENSG00000150625:175001502-177001502
chr4:176575448-176575599	4	176575449	176575599	ENSG00000150627	protein_coding	ENST00000939747	176065860	509664.000000	proximity ENSG00000150627:175065860-177065860
chr4:176575448-176575599	4	176575449	176575599	ENSG00000150628	protein_coding	ENST00000515234	176194877	380647.000000	proximity ENSG00000150628:175194877-177194877
chr4:176575448-176575599	4	176575449	176575599	ENSG00000150630	protein_coding	ENST00000618562	176792922	217398.000000	proximity ENSG00000150630:175792922-177792922
chr4:176575448-176575599	4	176575449	176575599	ENSG00000164122	protein_coding	ENST00000855722	176276166	299358.000000	proximity ENSG00000164122:175276166-177276166
chr4:1765757-1765908	4	1765758	1765908	ENSG00000013810	protein_coding	ENST00000874198	1720596	45237.000000	proximity ENSG00000013810:720596-2720596
chr4:1765757-1765908	4	1765758	1765908	ENSG00000063978	protein_coding	ENST00000511600	2479853	714020.000000	proximity ENSG00000063978:1479853-3479853
chr4:1765757-1765908	4	1765758	1765908	ENSG00000068078	protein_coding	ENST00000901225	1793293	27460.000000	proximity ENSG00000068078:793293-2793293
chr4:1765757-1765908	4	1765758	1765908	ENSG00000090316	protein_coding	ENST00000868652	1289894	475939.000000	proximity ENSG00000090316:289894-2289894
chr4:1765757-1765908	4	1765758	1765908	ENSG00000109685	protein_coding	ENST00000503128	1899218	133385.000000	proximity ENSG00000109685:899218-2899218
chr4:1765757-1765908	4	1765758	1765908	ENSG00000123933	protein_coding	ENST00000337190	2262109	496276.000000	proximity ENSG00000123933:1262109-3262109
chr4:1765757-1765908	4	1765758	1765908	ENSG00000125386	protein_coding	ENST00000931499	2536677	770844.000000	proximity ENSG00000125386:1536677-3536677
chr4:1765757-1765908	4	1765758	1765908	ENSG00000127415	protein_coding	ENST00000962388	987066	778767.000000	proximity ENSG00000127415:1-1987066
chr4:1765757-1765908	4	1765758	1765908	ENSG00000127418	protein_coding	ENST00000943807	1008649	757184.000000	proximity ENSG00000127418:8649-2008649
chr4:1765757-1765908	4	1765758	1765908	ENSG00000127419	protein_coding	ENST00000904683	932168	833665.000000	proximity ENSG00000127419:1-1932168
chr4:1765757-1765908	4	1765758	1765908	ENSG00000130997	protein_coding	ENST00000511885	2242121	476288.000000	proximity ENSG00000130997:1242121-3242121
chr4:1765757-1765908	4	1765758	1765908	ENSG00000145214	protein_coding	ENST00000932945	973584	792249.000000	proximity ENSG00000145214:1-1973584
chr4:1765757-1765908	4	1765758	1765908	ENSG00000145217	protein_coding	ENST00000871988	992699	773134.000000	proximity ENSG00000145217:1-1992699
chr4:1765757-1765908	4	1765758	1765908	ENSG00000159674	protein_coding	ENST00000960395	1172849	592984.000000	proximity ENSG00000159674:172849-2172849
chr4:1765757-1765908	4	1765758	1765908	ENSG00000159692	protein_coding	ENST00000909016	1244560	521273.000000	proximity ENSG00000159692:244560-2244560
chr4:1765757-1765908	4	1765758	1765908	ENSG00000159733	protein_coding	ENST00000290974	2418645	652812.000000	proximity ENSG00000159733:1418645-3418645
chr4:1765757-1765908	4	1765758	1765908	ENSG00000163945	protein_coding	ENST00000511216	1347266	418567.000000	proximity ENSG00000163945:347266-2347266
chr4:1765757-1765908	4	1765758	1765908	ENSG00000163950	protein_coding	ENST00000489418	1712319	53514.000000	proximity ENSG00000163950:712319-2712319
chr4:1765757-1765908	4	1765758	1765908	ENSG00000168884	protein_coding	ENST00000510267	2756331	990498.000000	proximity ENSG00000168884:1756331-3756331
chr4:1765757-1765908	4	1765758	1765908	ENSG00000168924	protein_coding	ENST00000872446	1856189	90356.000000	proximity ENSG00000168924:856189-2856189
chr4:1765757-1765908	4	1765758	1765908	ENSG00000168936	protein_coding	ENST00000874437	1721291	44542.000000	proximity ENSG00000168936:721291-2721291
chr4:1765757-1765908	4	1765758	1765908	ENSG00000168993	protein_coding	ENST00000892264	825862	939971.000000	proximity ENSG00000168993:1-1825862
chr4:1765757-1765908	4	1765758	1765908	ENSG00000174137	protein_coding	ENST00000308132	1684313	81520.000000	proximity ENSG00000174137:684313-2684313
chr4:1765757-1765908	4	1765758	1765908	ENSG00000178222	protein_coding	ENST00000433731	1113564	652269.000000	proximity ENSG00000178222:113564-2113564
chr4:1765757-1765908	4	1765758	1765908	ENSG00000178950	protein_coding	ENST00000904271	932327	833506.000000	proximity ENSG00000178950:1-1932327
chr4:1765757-1765908	4	1765758	1765908	ENSG00000185049	protein_coding	ENST00000542778	2009235	243402.000000	proximity ENSG00000185049:1009235-3009235
chr4:1765757-1765908	4	1765758	1765908	ENSG00000185818	protein_coding	ENST00000423729	2059327	293494.000000	proximity ENSG00000185818:1059327-3059327
chr4:1765757-1765908	4	1765758	1765908	ENSG00000206113	protein_coding	ENST00000860043	2418955	653122.000000	proximity ENSG00000206113:1418955-3418955
chr4:1765757-1765908	4	1765758	1765908	ENSG00000214367	protein_coding	ENST00000443786	2242121	476288.000000	proximity ENSG00000214367:1242121-3242121
chr4:1765757-1765908	4	1765758	1765908	ENSG00000235608	protein_coding	ENST00000422806	1406442	359391.000000	proximity ENSG00000235608:406442-2406442
chr4:1765757-1765908	4	1765758	1765908	ENSG00000243449	protein_coding	ENST00000962324	2040628	274795.000000	proximity ENSG00000243449:1040628-3040628
chr4:176584148-176584299	4	176584149	176584299	ENSG00000038002	protein_coding	ENST00000264595	177442437	858213.000000	proximity ENSG00000038002:176442437-178442437
chr4:176584148-176584299	4	176584149	176584299	ENSG00000109674	protein_coding	ENST00000264596	177309874	725650.000000	proximity ENSG00000109674:176309874-178309874
chr4:176584148-176584299	4	176584149	176584299	ENSG00000129128	protein_coding	ENST00000503362	176319966	264258.000000	proximity ENSG00000129128:175319966-177319966
chr4:176584148-176584299	4	176584149	176584299	ENSG00000150625	protein_coding	ENST00000909886	176001502	582722.000000	proximity ENSG00000150625:175001502-177001502
chr4:176584148-176584299	4	176584149	176584299	ENSG00000150627	protein_coding	ENST00000939747	176065860	518364.000000	proximity ENSG00000150627:175065860-177065860
chr4:176584148-176584299	4	176584149	176584299	ENSG00000150628	protein_coding	ENST00000515234	176194877	389347.000000	proximity ENSG00000150628:175194877-177194877
chr4:176584148-176584299	4	176584149	176584299	ENSG00000150630	protein_coding	ENST00000618562	176792922	208698.000000	proximity ENSG00000150630:175792922-177792922
chr4:176584148-176584299	4	176584149	176584299	ENSG00000164122	protein_coding	ENST00000855722	176276166	308058.000000	proximity ENSG00000164122:175276166-177276166
chr4:176588048-176588199	4	176588049	176588199	ENSG00000038002	protein_coding	ENST00000264595	177442437	854313.000000	proximity ENSG00000038002:176442437-178442437
chr4:176588048-176588199	4	176588049	176588199	ENSG00000109674	protein_coding	ENST00000264596	177309874	721750.000000	proximity ENSG00000109674:176309874-178309874
chr4:176588048-176588199	4	176588049	176588199	ENSG00000129128	protein_coding	ENST00000503362	176319966	268158.000000	proximity ENSG00000129128:175319966-177319966
chr4:176588048-176588199	4	176588049	176588199	ENSG00000150625	protein_coding	ENST00000909886	176001502	586622.000000	proximity ENSG00000150625:175001502-177001502
chr4:176588048-176588199	4	176588049	176588199	ENSG00000150627	protein_coding	ENST00000939747	176065860	522264.000000	proximity ENSG00000150627:175065860-177065860
chr4:176588048-176588199	4	176588049	176588199	ENSG00000150628	protein_coding	ENST00000515234	176194877	393247.000000	proximity ENSG00000150628:175194877-177194877
chr4:176588048-176588199	4	176588049	176588199	ENSG00000150630	protein_coding	ENST00000618562	176792922	204798.000000	proximity ENSG00000150630:175792922-177792922
chr4:176588048-176588199	4	176588049	176588199	ENSG00000164122	protein_coding	ENST00000855722	176276166	311958.000000	proximity ENSG00000164122:175276166-177276166
chr4:176601153-176601304	4	176601154	176601304	ENSG00000038002	protein_coding	ENST00000264595	177442437	841208.000000	proximity ENSG00000038002:176442437-178442437
chr4:176601153-176601304	4	176601154	176601304	ENSG00000109674	protein_coding	ENST00000264596	177309874	708645.000000	proximity ENSG00000109674:176309874-178309874
chr4:176601153-176601304	4	176601154	176601304	ENSG00000129128	protein_coding	ENST00000503362	176319966	281263.000000	proximity ENSG00000129128:175319966-177319966
chr4:176601153-176601304	4	176601154	176601304	ENSG00000150625	protein_coding	ENST00000909886	176001502	599727.000000	proximity ENSG00000150625:175001502-177001502
chr4:176601153-176601304	4	176601154	176601304	ENSG00000150627	protein_coding	ENST00000939747	176065860	535369.000000	proximity ENSG00000150627:175065860-177065860
chr4:176601153-176601304	4	176601154	176601304	ENSG00000150628	protein_coding	ENST00000515234	176194877	406352.000000	proximity ENSG00000150628:175194877-177194877
chr4:176601153-176601304	4	176601154	176601304	ENSG00000150630	protein_coding	ENST00000618562	176792922	191693.000000	proximity ENSG00000150630:175792922-177792922
chr4:176601153-176601304	4	176601154	176601304	ENSG00000164122	protein_coding	ENST00000855722	176276166	325063.000000	proximity ENSG00000164122:175276166-177276166
chr4:176601308-176601459	4	176601309	176601459	ENSG00000038002	protein_coding	ENST00000264595	177442437	841053.000000	proximity ENSG00000038002:176442437-178442437
chr4:176601308-176601459	4	176601309	176601459	ENSG00000109674	protein_coding	ENST00000264596	177309874	708490.000000	proximity ENSG00000109674:176309874-178309874
chr4:176601308-176601459	4	176601309	176601459	ENSG00000129128	protein_coding	ENST00000503362	176319966	281418.000000	proximity ENSG00000129128:175319966-177319966
chr4:176601308-176601459	4	176601309	176601459	ENSG00000150625	protein_coding	ENST00000909886	176001502	599882.000000	proximity ENSG00000150625:175001502-177001502
chr4:176601308-176601459	4	176601309	176601459	ENSG00000150627	protein_coding	ENST00000939747	176065860	535524.000000	proximity ENSG00000150627:175065860-177065860
chr4:176601308-176601459	4	176601309	176601459	ENSG00000150628	protein_coding	ENST00000515234	176194877	406507.000000	proximity ENSG00000150628:175194877-177194877
chr4:176601308-176601459	4	176601309	176601459	ENSG00000150630	protein_coding	ENST00000618562	176792922	191538.000000	proximity ENSG00000150630:175792922-177792922
chr4:176601308-176601459	4	176601309	176601459	ENSG00000164122	protein_coding	ENST00000855722	176276166	325218.000000	proximity ENSG00000164122:175276166-177276166
chr4:176611488-176611639	4	176611489	176611639	ENSG00000038002	protein_coding	ENST00000264595	177442437	830873.000000	proximity ENSG00000038002:176442437-178442437
chr4:176611488-176611639	4	176611489	176611639	ENSG00000109674	protein_coding	ENST00000264596	177309874	698310.000000	proximity ENSG00000109674:176309874-178309874
chr4:176611488-176611639	4	176611489	176611639	ENSG00000129128	protein_coding	ENST00000503362	176319966	291598.000000	proximity ENSG00000129128:175319966-177319966
chr4:176611488-176611639	4	176611489	176611639	ENSG00000150625	protein_coding	ENST00000909886	176001502	610062.000000	proximity ENSG00000150625:175001502-177001502
chr4:176611488-176611639	4	176611489	176611639	ENSG00000150627	protein_coding	ENST00000939747	176065860	545704.000000	proximity ENSG00000150627:175065860-177065860
chr4:176611488-176611639	4	176611489	176611639	ENSG00000150628	protein_coding	ENST00000515234	176194877	416687.000000	proximity ENSG00000150628:175194877-177194877
chr4:176611488-176611639	4	176611489	176611639	ENSG00000150630	protein_coding	ENST00000618562	176792922	181358.000000	proximity ENSG00000150630:175792922-177792922
chr4:176611488-176611639	4	176611489	176611639	ENSG00000164122	protein_coding	ENST00000855722	176276166	335398.000000	proximity ENSG00000164122:175276166-177276166
chr4:176622688-176622839	4	176622689	176622839	ENSG00000038002	protein_coding	ENST00000264595	177442437	819673.000000	proximity ENSG00000038002:176442437-178442437
chr4:176622688-176622839	4	176622689	176622839	ENSG00000109674	protein_coding	ENST00000264596	177309874	687110.000000	proximity ENSG00000109674:176309874-178309874
chr4:176622688-176622839	4	176622689	176622839	ENSG00000129128	protein_coding	ENST00000503362	176319966	302798.000000	proximity ENSG00000129128:175319966-177319966
chr4:176622688-176622839	4	176622689	176622839	ENSG00000150625	protein_coding	ENST00000909886	176001502	621262.000000	proximity ENSG00000150625:175001502-177001502
chr4:176622688-176622839	4	176622689	176622839	ENSG00000150627	protein_coding	ENST00000939747	176065860	556904.000000	proximity ENSG00000150627:175065860-177065860
chr4:176622688-176622839	4	176622689	176622839	ENSG00000150628	protein_coding	ENST00000515234	176194877	427887.000000	proximity ENSG00000150628:175194877-177194877
chr4:176622688-176622839	4	176622689	176622839	ENSG00000150630	protein_coding	ENST00000618562	176792922	170158.000000	proximity ENSG00000150630:175792922-177792922
chr4:176622688-176622839	4	176622689	176622839	ENSG00000164122	protein_coding	ENST00000855722	176276166	346598.000000	proximity ENSG00000164122:175276166-177276166
chr4:17662776-17662927	4	17662777	17662927	ENSG00000002549	protein_coding	ENST00000226299	17577198	85654.000000	proximity ENSG00000002549:16577198-18577198
chr4:17662776-17662927	4	17662777	17662927	ENSG00000047662	protein_coding	ENST00000265018	17781621	118769.000000	proximity ENSG00000047662:16781621-18781621
chr4:17662776-17662927	4	17662777	17662927	ENSG00000109805	protein_coding	ENST00000251496	17810979	148127.000000	proximity ENSG00000109805:16810979-18810979
chr4:17662776-17662927	4	17662777	17662927	ENSG00000118579	protein_coding	ENST00000237380	17614641	48211.000000	proximity ENSG00000118579:16614641-18614641
chr4:17662776-17662927	4	17662777	17662927	ENSG00000151552	protein_coding	ENST00000910936	17512206	150646.000000	proximity ENSG00000151552:16512206-18512206
chr4:17662776-17662927	4	17662777	17662927	ENSG00000163257	protein_coding	ENST00000916755	17810707	147855.000000	proximity ENSG00000163257:16810707-18810707
chr4:17662776-17662927	4	17662777	17662927	ENSG00000169744	protein_coding	ENST00000854230	16898908	763944.000000	proximity ENSG00000169744:15898908-17898908
chr4:17662776-17662927	4	17662777	17662927	ENSG00000178177	protein_coding	ENST00000635767	18021755	358903.000000	proximity ENSG00000178177:17021755-19021755
chr4:17662776-17662927	4	17662777	17662927	ENSG00000249581	protein_coding	ENST00000511148	17515165	147687.000000	proximity ENSG00000249581:16515165-18515165
chr4:1766352-1766503	4	1766353	1766503	ENSG00000013810	protein_coding	ENST00000874198	1720596	45832.000000	proximity ENSG00000013810:720596-2720596
chr4:1766352-1766503	4	1766353	1766503	ENSG00000063978	protein_coding	ENST00000511600	2479853	713425.000000	proximity ENSG00000063978:1479853-3479853
chr4:1766352-1766503	4	1766353	1766503	ENSG00000068078	protein_coding	ENST00000901225	1793293	26865.000000	proximity ENSG00000068078:793293-2793293
chr4:1766352-1766503	4	1766353	1766503	ENSG00000090316	protein_coding	ENST00000868652	1289894	476534.000000	proximity ENSG00000090316:289894-2289894
chr4:1766352-1766503	4	1766353	1766503	ENSG00000109685	protein_coding	ENST00000503128	1899218	132790.000000	proximity ENSG00000109685:899218-2899218
chr4:1766352-1766503	4	1766353	1766503	ENSG00000123933	protein_coding	ENST00000337190	2262109	495681.000000	proximity ENSG00000123933:1262109-3262109
chr4:1766352-1766503	4	1766353	1766503	ENSG00000125386	protein_coding	ENST00000931499	2536677	770249.000000	proximity ENSG00000125386:1536677-3536677
chr4:1766352-1766503	4	1766353	1766503	ENSG00000127415	protein_coding	ENST00000962388	987066	779362.000000	proximity ENSG00000127415:1-1987066
chr4:1766352-1766503	4	1766353	1766503	ENSG00000127418	protein_coding	ENST00000943807	1008649	757779.000000	proximity ENSG00000127418:8649-2008649
chr4:1766352-1766503	4	1766353	1766503	ENSG00000127419	protein_coding	ENST00000904683	932168	834260.000000	proximity ENSG00000127419:1-1932168
chr4:1766352-1766503	4	1766353	1766503	ENSG00000130997	protein_coding	ENST00000511885	2242121	475693.000000	proximity ENSG00000130997:1242121-3242121
chr4:1766352-1766503	4	1766353	1766503	ENSG00000145214	protein_coding	ENST00000932945	973584	792844.000000	proximity ENSG00000145214:1-1973584
chr4:1766352-1766503	4	1766353	1766503	ENSG00000145217	protein_coding	ENST00000871988	992699	773729.000000	proximity ENSG00000145217:1-1992699
chr4:1766352-1766503	4	1766353	1766503	ENSG00000159674	protein_coding	ENST00000960395	1172849	593579.000000	proximity ENSG00000159674:172849-2172849
chr4:1766352-1766503	4	1766353	1766503	ENSG00000159692	protein_coding	ENST00000909016	1244560	521868.000000	proximity ENSG00000159692:244560-2244560
chr4:1766352-1766503	4	1766353	1766503	ENSG00000159733	protein_coding	ENST00000290974	2418645	652217.000000	proximity ENSG00000159733:1418645-3418645
chr4:1766352-1766503	4	1766353	1766503	ENSG00000163945	protein_coding	ENST00000511216	1347266	419162.000000	proximity ENSG00000163945:347266-2347266
chr4:1766352-1766503	4	1766353	1766503	ENSG00000163950	protein_coding	ENST00000489418	1712319	54109.000000	proximity ENSG00000163950:712319-2712319
chr4:1766352-1766503	4	1766353	1766503	ENSG00000168884	protein_coding	ENST00000510267	2756331	989903.000000	proximity ENSG00000168884:1756331-3756331
chr4:1766352-1766503	4	1766353	1766503	ENSG00000168924	protein_coding	ENST00000872446	1856189	89761.000000	proximity ENSG00000168924:856189-2856189
chr4:1766352-1766503	4	1766353	1766503	ENSG00000168936	protein_coding	ENST00000874437	1721291	45137.000000	proximity ENSG00000168936:721291-2721291
chr4:1766352-1766503	4	1766353	1766503	ENSG00000168993	protein_coding	ENST00000892264	825862	940566.000000	proximity ENSG00000168993:1-1825862
chr4:1766352-1766503	4	1766353	1766503	ENSG00000174137	protein_coding	ENST00000308132	1684313	82115.000000	proximity ENSG00000174137:684313-2684313
chr4:1766352-1766503	4	1766353	1766503	ENSG00000178222	protein_coding	ENST00000433731	1113564	652864.000000	proximity ENSG00000178222:113564-2113564
chr4:1766352-1766503	4	1766353	1766503	ENSG00000178950	protein_coding	ENST00000904271	932327	834101.000000	proximity ENSG00000178950:1-1932327
chr4:1766352-1766503	4	1766353	1766503	ENSG00000185049	protein_coding	ENST00000542778	2009235	242807.000000	proximity ENSG00000185049:1009235-3009235
chr4:1766352-1766503	4	1766353	1766503	ENSG00000185818	protein_coding	ENST00000423729	2059327	292899.000000	proximity ENSG00000185818:1059327-3059327
chr4:1766352-1766503	4	1766353	1766503	ENSG00000206113	protein_coding	ENST00000860043	2418955	652527.000000	proximity ENSG00000206113:1418955-3418955
chr4:1766352-1766503	4	1766353	1766503	ENSG00000214367	protein_coding	ENST00000443786	2242121	475693.000000	proximity ENSG00000214367:1242121-3242121
chr4:1766352-1766503	4	1766353	1766503	ENSG00000235608	protein_coding	ENST00000422806	1406442	359986.000000	proximity ENSG00000235608:406442-2406442
chr4:1766352-1766503	4	1766353	1766503	ENSG00000243449	protein_coding	ENST00000962324	2040628	274200.000000	proximity ENSG00000243449:1040628-3040628
chr4:176635728-176635879	4	176635729	176635879	ENSG00000038002	protein_coding	ENST00000264595	177442437	806633.000000	proximity ENSG00000038002:176442437-178442437
chr4:176635728-176635879	4	176635729	176635879	ENSG00000109674	protein_coding	ENST00000264596	177309874	674070.000000	proximity ENSG00000109674:176309874-178309874
chr4:176635728-176635879	4	176635729	176635879	ENSG00000129128	protein_coding	ENST00000503362	176319966	315838.000000	proximity ENSG00000129128:175319966-177319966
chr4:176635728-176635879	4	176635729	176635879	ENSG00000150625	protein_coding	ENST00000909886	176001502	634302.000000	proximity ENSG00000150625:175001502-177001502
chr4:176635728-176635879	4	176635729	176635879	ENSG00000150627	protein_coding	ENST00000939747	176065860	569944.000000	proximity ENSG00000150627:175065860-177065860
chr4:176635728-176635879	4	176635729	176635879	ENSG00000150628	protein_coding	ENST00000515234	176194877	440927.000000	proximity ENSG00000150628:175194877-177194877
chr4:176635728-176635879	4	176635729	176635879	ENSG00000150630	protein_coding	ENST00000618562	176792922	157118.000000	proximity ENSG00000150630:175792922-177792922
chr4:176635728-176635879	4	176635729	176635879	ENSG00000164122	protein_coding	ENST00000855722	176276166	359638.000000	proximity ENSG00000164122:175276166-177276166
chr4:176636108-176636259	4	176636109	176636259	ENSG00000038002	protein_coding	ENST00000264595	177442437	806253.000000	proximity ENSG00000038002:176442437-178442437
chr4:176636108-176636259	4	176636109	176636259	ENSG00000109674	protein_coding	ENST00000264596	177309874	673690.000000	proximity ENSG00000109674:176309874-178309874
chr4:176636108-176636259	4	176636109	176636259	ENSG00000129128	protein_coding	ENST00000503362	176319966	316218.000000	proximity ENSG00000129128:175319966-177319966
chr4:176636108-176636259	4	176636109	176636259	ENSG00000150625	protein_coding	ENST00000909886	176001502	634682.000000	proximity ENSG00000150625:175001502-177001502
chr4:176636108-176636259	4	176636109	176636259	ENSG00000150627	protein_coding	ENST00000939747	176065860	570324.000000	proximity ENSG00000150627:175065860-177065860
chr4:176636108-176636259	4	176636109	176636259	ENSG00000150628	protein_coding	ENST00000515234	176194877	441307.000000	proximity ENSG00000150628:175194877-177194877
chr4:176636108-176636259	4	176636109	176636259	ENSG00000150630	protein_coding	ENST00000618562	176792922	156738.000000	proximity ENSG00000150630:175792922-177792922
chr4:176636108-176636259	4	176636109	176636259	ENSG00000164122	protein_coding	ENST00000855722	176276166	360018.000000	proximity ENSG00000164122:175276166-177276166
chr4:176639128-176639279	4	176639129	176639279	ENSG00000038002	protein_coding	ENST00000264595	177442437	803233.000000	proximity ENSG00000038002:176442437-178442437
chr4:176639128-176639279	4	176639129	176639279	ENSG00000109674	protein_coding	ENST00000264596	177309874	670670.000000	proximity ENSG00000109674:176309874-178309874
chr4:176639128-176639279	4	176639129	176639279	ENSG00000129128	protein_coding	ENST00000503362	176319966	319238.000000	proximity ENSG00000129128:175319966-177319966
chr4:176639128-176639279	4	176639129	176639279	ENSG00000150625	protein_coding	ENST00000909886	176001502	637702.000000	proximity ENSG00000150625:175001502-177001502
chr4:176639128-176639279	4	176639129	176639279	ENSG00000150627	protein_coding	ENST00000939747	176065860	573344.000000	proximity ENSG00000150627:175065860-177065860
chr4:176639128-176639279	4	176639129	176639279	ENSG00000150628	protein_coding	ENST00000515234	176194877	444327.000000	proximity ENSG00000150628:175194877-177194877
chr4:176639128-176639279	4	176639129	176639279	ENSG00000150630	protein_coding	ENST00000618562	176792922	153718.000000	proximity ENSG00000150630:175792922-177792922
chr4:176639128-176639279	4	176639129	176639279	ENSG00000164122	protein_coding	ENST00000855722	176276166	363038.000000	proximity ENSG00000164122:175276166-177276166
chr4:176641348-176641499	4	176641349	176641499	ENSG00000038002	protein_coding	ENST00000264595	177442437	801013.000000	proximity ENSG00000038002:176442437-178442437
chr4:176641348-176641499	4	176641349	176641499	ENSG00000109674	protein_coding	ENST00000264596	177309874	668450.000000	proximity ENSG00000109674:176309874-178309874
chr4:176641348-176641499	4	176641349	176641499	ENSG00000129128	protein_coding	ENST00000503362	176319966	321458.000000	proximity ENSG00000129128:175319966-177319966
chr4:176641348-176641499	4	176641349	176641499	ENSG00000150625	protein_coding	ENST00000909886	176001502	639922.000000	proximity ENSG00000150625:175001502-177001502
chr4:176641348-176641499	4	176641349	176641499	ENSG00000150627	protein_coding	ENST00000939747	176065860	575564.000000	proximity ENSG00000150627:175065860-177065860
chr4:176641348-176641499	4	176641349	176641499	ENSG00000150628	protein_coding	ENST00000515234	176194877	446547.000000	proximity ENSG00000150628:175194877-177194877
chr4:176641348-176641499	4	176641349	176641499	ENSG00000150630	protein_coding	ENST00000618562	176792922	151498.000000	proximity ENSG00000150630:175792922-177792922
chr4:176641348-176641499	4	176641349	176641499	ENSG00000164122	protein_coding	ENST00000855722	176276166	365258.000000	proximity ENSG00000164122:175276166-177276166
chr4:176653808-176653959	4	176653809	176653959	ENSG00000038002	protein_coding	ENST00000264595	177442437	788553.000000	proximity ENSG00000038002:176442437-178442437
chr4:176653808-176653959	4	176653809	176653959	ENSG00000109674	protein_coding	ENST00000264596	177309874	655990.000000	proximity ENSG00000109674:176309874-178309874
chr4:176653808-176653959	4	176653809	176653959	ENSG00000129128	protein_coding	ENST00000503362	176319966	333918.000000	proximity ENSG00000129128:175319966-177319966
chr4:176653808-176653959	4	176653809	176653959	ENSG00000150625	protein_coding	ENST00000909886	176001502	652382.000000	proximity ENSG00000150625:175001502-177001502
chr4:176653808-176653959	4	176653809	176653959	ENSG00000150627	protein_coding	ENST00000939747	176065860	588024.000000	proximity ENSG00000150627:175065860-177065860
chr4:176653808-176653959	4	176653809	176653959	ENSG00000150628	protein_coding	ENST00000515234	176194877	459007.000000	proximity ENSG00000150628:175194877-177194877
chr4:176653808-176653959	4	176653809	176653959	ENSG00000150630	protein_coding	ENST00000618562	176792922	139038.000000	proximity ENSG00000150630:175792922-177792922
chr4:176653808-176653959	4	176653809	176653959	ENSG00000164122	protein_coding	ENST00000855722	176276166	377718.000000	proximity ENSG00000164122:175276166-177276166
chr4:176653988-176654139	4	176653989	176654139	ENSG00000038002	protein_coding	ENST00000264595	177442437	788373.000000	proximity ENSG00000038002:176442437-178442437
chr4:176653988-176654139	4	176653989	176654139	ENSG00000109674	protein_coding	ENST00000264596	177309874	655810.000000	proximity ENSG00000109674:176309874-178309874
chr4:176653988-176654139	4	176653989	176654139	ENSG00000129128	protein_coding	ENST00000503362	176319966	334098.000000	proximity ENSG00000129128:175319966-177319966
chr4:176653988-176654139	4	176653989	176654139	ENSG00000150625	protein_coding	ENST00000909886	176001502	652562.000000	proximity ENSG00000150625:175001502-177001502
chr4:176653988-176654139	4	176653989	176654139	ENSG00000150627	protein_coding	ENST00000939747	176065860	588204.000000	proximity ENSG00000150627:175065860-177065860
chr4:176653988-176654139	4	176653989	176654139	ENSG00000150628	protein_coding	ENST00000515234	176194877	459187.000000	proximity ENSG00000150628:175194877-177194877
chr4:176653988-176654139	4	176653989	176654139	ENSG00000150630	protein_coding	ENST00000618562	176792922	138858.000000	proximity ENSG00000150630:175792922-177792922
chr4:176653988-176654139	4	176653989	176654139	ENSG00000164122	protein_coding	ENST00000855722	176276166	377898.000000	proximity ENSG00000164122:175276166-177276166
chr4:176656228-176656379	4	176656229	176656379	ENSG00000038002	protein_coding	ENST00000264595	177442437	786133.000000	proximity ENSG00000038002:176442437-178442437
chr4:176656228-176656379	4	176656229	176656379	ENSG00000109674	protein_coding	ENST00000264596	177309874	653570.000000	proximity ENSG00000109674:176309874-178309874
chr4:176656228-176656379	4	176656229	176656379	ENSG00000129128	protein_coding	ENST00000503362	176319966	336338.000000	proximity ENSG00000129128:175319966-177319966
chr4:176656228-176656379	4	176656229	176656379	ENSG00000150625	protein_coding	ENST00000909886	176001502	654802.000000	proximity ENSG00000150625:175001502-177001502
chr4:176656228-176656379	4	176656229	176656379	ENSG00000150627	protein_coding	ENST00000939747	176065860	590444.000000	proximity ENSG00000150627:175065860-177065860
chr4:176656228-176656379	4	176656229	176656379	ENSG00000150628	protein_coding	ENST00000515234	176194877	461427.000000	proximity ENSG00000150628:175194877-177194877
chr4:176656228-176656379	4	176656229	176656379	ENSG00000150630	protein_coding	ENST00000618562	176792922	136618.000000	proximity ENSG00000150630:175792922-177792922
chr4:176656228-176656379	4	176656229	176656379	ENSG00000164122	protein_coding	ENST00000855722	176276166	380138.000000	proximity ENSG00000164122:175276166-177276166
chr4:176660688-176660839	4	176660689	176660839	ENSG00000038002	protein_coding	ENST00000264595	177442437	781673.000000	proximity ENSG00000038002:176442437-178442437
chr4:176660688-176660839	4	176660689	176660839	ENSG00000109674	protein_coding	ENST00000264596	177309874	649110.000000	proximity ENSG00000109674:176309874-178309874
chr4:176660688-176660839	4	176660689	176660839	ENSG00000129128	protein_coding	ENST00000503362	176319966	340798.000000	proximity ENSG00000129128:175319966-177319966
chr4:176660688-176660839	4	176660689	176660839	ENSG00000150625	protein_coding	ENST00000909886	176001502	659262.000000	proximity ENSG00000150625:175001502-177001502
chr4:176660688-176660839	4	176660689	176660839	ENSG00000150627	protein_coding	ENST00000939747	176065860	594904.000000	proximity ENSG00000150627:175065860-177065860
chr4:176660688-176660839	4	176660689	176660839	ENSG00000150628	protein_coding	ENST00000515234	176194877	465887.000000	proximity ENSG00000150628:175194877-177194877
chr4:176660688-176660839	4	176660689	176660839	ENSG00000150630	protein_coding	ENST00000618562	176792922	132158.000000	proximity ENSG00000150630:175792922-177792922
chr4:176660688-176660839	4	176660689	176660839	ENSG00000164122	protein_coding	ENST00000855722	176276166	384598.000000	proximity ENSG00000164122:175276166-177276166
chr4:176668388-176668539	4	176668389	176668539	ENSG00000038002	protein_coding	ENST00000264595	177442437	773973.000000	proximity ENSG00000038002:176442437-178442437
chr4:176668388-176668539	4	176668389	176668539	ENSG00000109674	protein_coding	ENST00000264596	177309874	641410.000000	proximity ENSG00000109674:176309874-178309874
chr4:176668388-176668539	4	176668389	176668539	ENSG00000129128	protein_coding	ENST00000503362	176319966	348498.000000	proximity ENSG00000129128:175319966-177319966
chr4:176668388-176668539	4	176668389	176668539	ENSG00000150625	protein_coding	ENST00000909886	176001502	666962.000000	proximity ENSG00000150625:175001502-177001502
chr4:176668388-176668539	4	176668389	176668539	ENSG00000150627	protein_coding	ENST00000939747	176065860	602604.000000	proximity ENSG00000150627:175065860-177065860
chr4:176668388-176668539	4	176668389	176668539	ENSG00000150628	protein_coding	ENST00000515234	176194877	473587.000000	proximity ENSG00000150628:175194877-177194877
chr4:176668388-176668539	4	176668389	176668539	ENSG00000150630	protein_coding	ENST00000618562	176792922	124458.000000	proximity ENSG00000150630:175792922-177792922
chr4:176668388-176668539	4	176668389	176668539	ENSG00000164122	protein_coding	ENST00000855722	176276166	392298.000000	proximity ENSG00000164122:175276166-177276166
chr4:176671628-176671779	4	176671629	176671779	ENSG00000038002	protein_coding	ENST00000264595	177442437	770733.000000	proximity ENSG00000038002:176442437-178442437
chr4:176671628-176671779	4	176671629	176671779	ENSG00000109674	protein_coding	ENST00000264596	177309874	638170.000000	proximity ENSG00000109674:176309874-178309874
chr4:176671628-176671779	4	176671629	176671779	ENSG00000129128	protein_coding	ENST00000503362	176319966	351738.000000	proximity ENSG00000129128:175319966-177319966
chr4:176671628-176671779	4	176671629	176671779	ENSG00000150625	protein_coding	ENST00000909886	176001502	670202.000000	proximity ENSG00000150625:175001502-177001502
chr4:176671628-176671779	4	176671629	176671779	ENSG00000150627	protein_coding	ENST00000939747	176065860	605844.000000	proximity ENSG00000150627:175065860-177065860
chr4:176671628-176671779	4	176671629	176671779	ENSG00000150628	protein_coding	ENST00000515234	176194877	476827.000000	proximity ENSG00000150628:175194877-177194877
chr4:176671628-176671779	4	176671629	176671779	ENSG00000150630	protein_coding	ENST00000618562	176792922	121218.000000	proximity ENSG00000150630:175792922-177792922
chr4:176671628-176671779	4	176671629	176671779	ENSG00000164122	protein_coding	ENST00000855722	176276166	395538.000000	proximity ENSG00000164122:175276166-177276166
chr4:176708725-176708876	4	176708726	176708876	ENSG00000038002	protein_coding	ENST00000264595	177442437	733636.000000	proximity ENSG00000038002:176442437-178442437
chr4:176708725-176708876	4	176708726	176708876	ENSG00000109674	protein_coding	ENST00000264596	177309874	601073.000000	proximity ENSG00000109674:176309874-178309874
chr4:176708725-176708876	4	176708726	176708876	ENSG00000129128	protein_coding	ENST00000503362	176319966	388835.000000	proximity ENSG00000129128:175319966-177319966
chr4:176708725-176708876	4	176708726	176708876	ENSG00000150625	protein_coding	ENST00000909886	176001502	707299.000000	proximity ENSG00000150625:175001502-177001502
chr4:176708725-176708876	4	176708726	176708876	ENSG00000150627	protein_coding	ENST00000939747	176065860	642941.000000	proximity ENSG00000150627:175065860-177065860
chr4:176708725-176708876	4	176708726	176708876	ENSG00000150628	protein_coding	ENST00000515234	176194877	513924.000000	proximity ENSG00000150628:175194877-177194877
chr4:176708725-176708876	4	176708726	176708876	ENSG00000150630	protein_coding	ENST00000618562	176792922	84121.000000	proximity ENSG00000150630:175792922-177792922
chr4:176708725-176708876	4	176708726	176708876	ENSG00000164122	protein_coding	ENST00000855722	176276166	432635.000000	proximity ENSG00000164122:175276166-177276166
chr4:176709565-176709716	4	176709566	176709716	ENSG00000038002	protein_coding	ENST00000264595	177442437	732796.000000	proximity ENSG00000038002:176442437-178442437
chr4:176709565-176709716	4	176709566	176709716	ENSG00000109674	protein_coding	ENST00000264596	177309874	600233.000000	proximity ENSG00000109674:176309874-178309874
chr4:176709565-176709716	4	176709566	176709716	ENSG00000129128	protein_coding	ENST00000503362	176319966	389675.000000	proximity ENSG00000129128:175319966-177319966
chr4:176709565-176709716	4	176709566	176709716	ENSG00000150625	protein_coding	ENST00000909886	176001502	708139.000000	proximity ENSG00000150625:175001502-177001502
chr4:176709565-176709716	4	176709566	176709716	ENSG00000150627	protein_coding	ENST00000939747	176065860	643781.000000	proximity ENSG00000150627:175065860-177065860
chr4:176709565-176709716	4	176709566	176709716	ENSG00000150628	protein_coding	ENST00000515234	176194877	514764.000000	proximity ENSG00000150628:175194877-177194877
chr4:176709565-176709716	4	176709566	176709716	ENSG00000150630	protein_coding	ENST00000618562	176792922	83281.000000	proximity ENSG00000150630:175792922-177792922
chr4:176709565-176709716	4	176709566	176709716	ENSG00000164122	protein_coding	ENST00000855722	176276166	433475.000000	proximity ENSG00000164122:175276166-177276166
chr4:176726845-176726996	4	176726846	176726996	ENSG00000038002	protein_coding	ENST00000264595	177442437	715516.000000	proximity ENSG00000038002:176442437-178442437
chr4:176726845-176726996	4	176726846	176726996	ENSG00000109674	protein_coding	ENST00000264596	177309874	582953.000000	proximity ENSG00000109674:176309874-178309874
chr4:176726845-176726996	4	176726846	176726996	ENSG00000129128	protein_coding	ENST00000503362	176319966	406955.000000	proximity ENSG00000129128:175319966-177319966
chr4:176726845-176726996	4	176726846	176726996	ENSG00000150625	protein_coding	ENST00000909886	176001502	725419.000000	proximity ENSG00000150625:175001502-177001502
chr4:176726845-176726996	4	176726846	176726996	ENSG00000150627	protein_coding	ENST00000939747	176065860	661061.000000	proximity ENSG00000150627:175065860-177065860
chr4:176726845-176726996	4	176726846	176726996	ENSG00000150628	protein_coding	ENST00000515234	176194877	532044.000000	proximity ENSG00000150628:175194877-177194877
chr4:176726845-176726996	4	176726846	176726996	ENSG00000150630	protein_coding	ENST00000618562	176792922	66001.000000	proximity ENSG00000150630:175792922-177792922
chr4:176726845-176726996	4	176726846	176726996	ENSG00000164122	protein_coding	ENST00000855722	176276166	450755.000000	proximity ENSG00000164122:175276166-177276166
chr4:176727005-176727156	4	176727006	176727156	ENSG00000038002	protein_coding	ENST00000264595	177442437	715356.000000	proximity ENSG00000038002:176442437-178442437
chr4:176727005-176727156	4	176727006	176727156	ENSG00000109674	protein_coding	ENST00000264596	177309874	582793.000000	proximity ENSG00000109674:176309874-178309874
chr4:176727005-176727156	4	176727006	176727156	ENSG00000129128	protein_coding	ENST00000503362	176319966	407115.000000	proximity ENSG00000129128:175319966-177319966
chr4:176727005-176727156	4	176727006	176727156	ENSG00000150625	protein_coding	ENST00000909886	176001502	725579.000000	proximity ENSG00000150625:175001502-177001502
chr4:176727005-176727156	4	176727006	176727156	ENSG00000150627	protein_coding	ENST00000939747	176065860	661221.000000	proximity ENSG00000150627:175065860-177065860
chr4:176727005-176727156	4	176727006	176727156	ENSG00000150628	protein_coding	ENST00000515234	176194877	532204.000000	proximity ENSG00000150628:175194877-177194877
chr4:176727005-176727156	4	176727006	176727156	ENSG00000150630	protein_coding	ENST00000618562	176792922	65841.000000	proximity ENSG00000150630:175792922-177792922
chr4:176727005-176727156	4	176727006	176727156	ENSG00000164122	protein_coding	ENST00000855722	176276166	450915.000000	proximity ENSG00000164122:175276166-177276166
chr4:176729665-176729816	4	176729666	176729816	ENSG00000038002	protein_coding	ENST00000264595	177442437	712696.000000	proximity ENSG00000038002:176442437-178442437
chr4:176729665-176729816	4	176729666	176729816	ENSG00000109674	protein_coding	ENST00000264596	177309874	580133.000000	proximity ENSG00000109674:176309874-178309874
chr4:176729665-176729816	4	176729666	176729816	ENSG00000129128	protein_coding	ENST00000503362	176319966	409775.000000	proximity ENSG00000129128:175319966-177319966
chr4:176729665-176729816	4	176729666	176729816	ENSG00000150625	protein_coding	ENST00000909886	176001502	728239.000000	proximity ENSG00000150625:175001502-177001502
chr4:176729665-176729816	4	176729666	176729816	ENSG00000150627	protein_coding	ENST00000939747	176065860	663881.000000	proximity ENSG00000150627:175065860-177065860
chr4:176729665-176729816	4	176729666	176729816	ENSG00000150628	protein_coding	ENST00000515234	176194877	534864.000000	proximity ENSG00000150628:175194877-177194877
chr4:176729665-176729816	4	176729666	176729816	ENSG00000150630	protein_coding	ENST00000618562	176792922	63181.000000	proximity ENSG00000150630:175792922-177792922
chr4:176729665-176729816	4	176729666	176729816	ENSG00000164122	protein_coding	ENST00000855722	176276166	453575.000000	proximity ENSG00000164122:175276166-177276166
chr4:176735285-176735436	4	176735286	176735436	ENSG00000038002	protein_coding	ENST00000264595	177442437	707076.000000	proximity ENSG00000038002:176442437-178442437
chr4:176735285-176735436	4	176735286	176735436	ENSG00000109674	protein_coding	ENST00000264596	177309874	574513.000000	proximity ENSG00000109674:176309874-178309874
chr4:176735285-176735436	4	176735286	176735436	ENSG00000129128	protein_coding	ENST00000503362	176319966	415395.000000	proximity ENSG00000129128:175319966-177319966
chr4:176735285-176735436	4	176735286	176735436	ENSG00000150625	protein_coding	ENST00000909886	176001502	733859.000000	proximity ENSG00000150625:175001502-177001502
chr4:176735285-176735436	4	176735286	176735436	ENSG00000150627	protein_coding	ENST00000939747	176065860	669501.000000	proximity ENSG00000150627:175065860-177065860
chr4:176735285-176735436	4	176735286	176735436	ENSG00000150628	protein_coding	ENST00000515234	176194877	540484.000000	proximity ENSG00000150628:175194877-177194877
chr4:176735285-176735436	4	176735286	176735436	ENSG00000150630	protein_coding	ENST00000618562	176792922	57561.000000	proximity ENSG00000150630:175792922-177792922
chr4:176735285-176735436	4	176735286	176735436	ENSG00000164122	protein_coding	ENST00000855722	176276166	459195.000000	proximity ENSG00000164122:175276166-177276166
chr4:176735525-176735676	4	176735526	176735676	ENSG00000038002	protein_coding	ENST00000264595	177442437	706836.000000	proximity ENSG00000038002:176442437-178442437
chr4:176735525-176735676	4	176735526	176735676	ENSG00000109674	protein_coding	ENST00000264596	177309874	574273.000000	proximity ENSG00000109674:176309874-178309874
chr4:176735525-176735676	4	176735526	176735676	ENSG00000129128	protein_coding	ENST00000503362	176319966	415635.000000	proximity ENSG00000129128:175319966-177319966
chr4:176735525-176735676	4	176735526	176735676	ENSG00000150625	protein_coding	ENST00000909886	176001502	734099.000000	proximity ENSG00000150625:175001502-177001502
chr4:176735525-176735676	4	176735526	176735676	ENSG00000150627	protein_coding	ENST00000939747	176065860	669741.000000	proximity ENSG00000150627:175065860-177065860
chr4:176735525-176735676	4	176735526	176735676	ENSG00000150628	protein_coding	ENST00000515234	176194877	540724.000000	proximity ENSG00000150628:175194877-177194877
chr4:176735525-176735676	4	176735526	176735676	ENSG00000150630	protein_coding	ENST00000618562	176792922	57321.000000	proximity ENSG00000150630:175792922-177792922
chr4:176735525-176735676	4	176735526	176735676	ENSG00000164122	protein_coding	ENST00000855722	176276166	459435.000000	proximity ENSG00000164122:175276166-177276166
chr4:176753090-176753241	4	176753091	176753241	ENSG00000038002	protein_coding	ENST00000264595	177442437	689271.000000	proximity ENSG00000038002:176442437-178442437
chr4:176753090-176753241	4	176753091	176753241	ENSG00000109674	protein_coding	ENST00000264596	177309874	556708.000000	proximity ENSG00000109674:176309874-178309874
chr4:176753090-176753241	4	176753091	176753241	ENSG00000129128	protein_coding	ENST00000503362	176319966	433200.000000	proximity ENSG00000129128:175319966-177319966
chr4:176753090-176753241	4	176753091	176753241	ENSG00000150625	protein_coding	ENST00000909886	176001502	751664.000000	proximity ENSG00000150625:175001502-177001502
chr4:176753090-176753241	4	176753091	176753241	ENSG00000150627	protein_coding	ENST00000939747	176065860	687306.000000	proximity ENSG00000150627:175065860-177065860
chr4:176753090-176753241	4	176753091	176753241	ENSG00000150628	protein_coding	ENST00000515234	176194877	558289.000000	proximity ENSG00000150628:175194877-177194877
chr4:176753090-176753241	4	176753091	176753241	ENSG00000150630	protein_coding	ENST00000618562	176792922	39756.000000	proximity ENSG00000150630:175792922-177792922
chr4:176753090-176753241	4	176753091	176753241	ENSG00000164122	protein_coding	ENST00000855722	176276166	477000.000000	proximity ENSG00000164122:175276166-177276166
chr4:176753245-176753396	4	176753246	176753396	ENSG00000038002	protein_coding	ENST00000264595	177442437	689116.000000	proximity ENSG00000038002:176442437-178442437
chr4:176753245-176753396	4	176753246	176753396	ENSG00000109674	protein_coding	ENST00000264596	177309874	556553.000000	proximity ENSG00000109674:176309874-178309874
chr4:176753245-176753396	4	176753246	176753396	ENSG00000129128	protein_coding	ENST00000503362	176319966	433355.000000	proximity ENSG00000129128:175319966-177319966
chr4:176753245-176753396	4	176753246	176753396	ENSG00000150625	protein_coding	ENST00000909886	176001502	751819.000000	proximity ENSG00000150625:175001502-177001502
chr4:176753245-176753396	4	176753246	176753396	ENSG00000150627	protein_coding	ENST00000939747	176065860	687461.000000	proximity ENSG00000150627:175065860-177065860
chr4:176753245-176753396	4	176753246	176753396	ENSG00000150628	protein_coding	ENST00000515234	176194877	558444.000000	proximity ENSG00000150628:175194877-177194877
chr4:176753245-176753396	4	176753246	176753396	ENSG00000150630	protein_coding	ENST00000618562	176792922	39601.000000	proximity ENSG00000150630:175792922-177792922
chr4:176753245-176753396	4	176753246	176753396	ENSG00000164122	protein_coding	ENST00000855722	176276166	477155.000000	proximity ENSG00000164122:175276166-177276166
chr4:176755725-176755876	4	176755726	176755876	ENSG00000038002	protein_coding	ENST00000264595	177442437	686636.000000	proximity ENSG00000038002:176442437-178442437
chr4:176755725-176755876	4	176755726	176755876	ENSG00000109674	protein_coding	ENST00000264596	177309874	554073.000000	proximity ENSG00000109674:176309874-178309874
chr4:176755725-176755876	4	176755726	176755876	ENSG00000129128	protein_coding	ENST00000503362	176319966	435835.000000	proximity ENSG00000129128:175319966-177319966
chr4:176755725-176755876	4	176755726	176755876	ENSG00000150625	protein_coding	ENST00000909886	176001502	754299.000000	proximity ENSG00000150625:175001502-177001502
chr4:176755725-176755876	4	176755726	176755876	ENSG00000150627	protein_coding	ENST00000939747	176065860	689941.000000	proximity ENSG00000150627:175065860-177065860
chr4:176755725-176755876	4	176755726	176755876	ENSG00000150628	protein_coding	ENST00000515234	176194877	560924.000000	proximity ENSG00000150628:175194877-177194877
chr4:176755725-176755876	4	176755726	176755876	ENSG00000150630	protein_coding	ENST00000618562	176792922	37121.000000	proximity ENSG00000150630:175792922-177792922
chr4:176755725-176755876	4	176755726	176755876	ENSG00000164122	protein_coding	ENST00000855722	176276166	479635.000000	proximity ENSG00000164122:175276166-177276166
chr4:176758865-176759016	4	176758866	176759016	ENSG00000038002	protein_coding	ENST00000264595	177442437	683496.000000	proximity ENSG00000038002:176442437-178442437
chr4:176758865-176759016	4	176758866	176759016	ENSG00000109674	protein_coding	ENST00000264596	177309874	550933.000000	proximity ENSG00000109674:176309874-178309874
chr4:176758865-176759016	4	176758866	176759016	ENSG00000129128	protein_coding	ENST00000503362	176319966	438975.000000	proximity ENSG00000129128:175319966-177319966
chr4:176758865-176759016	4	176758866	176759016	ENSG00000150625	protein_coding	ENST00000909886	176001502	757439.000000	proximity ENSG00000150625:175001502-177001502
chr4:176758865-176759016	4	176758866	176759016	ENSG00000150627	protein_coding	ENST00000939747	176065860	693081.000000	proximity ENSG00000150627:175065860-177065860
chr4:176758865-176759016	4	176758866	176759016	ENSG00000150628	protein_coding	ENST00000515234	176194877	564064.000000	proximity ENSG00000150628:175194877-177194877
chr4:176758865-176759016	4	176758866	176759016	ENSG00000150630	protein_coding	ENST00000618562	176792922	33981.000000	proximity ENSG00000150630:175792922-177792922
chr4:176758865-176759016	4	176758866	176759016	ENSG00000164122	protein_coding	ENST00000855722	176276166	482775.000000	proximity ENSG00000164122:175276166-177276166
chr4:176767245-176767396	4	176767246	176767396	ENSG00000038002	protein_coding	ENST00000264595	177442437	675116.000000	proximity ENSG00000038002:176442437-178442437
chr4:176767245-176767396	4	176767246	176767396	ENSG00000109674	protein_coding	ENST00000264596	177309874	542553.000000	proximity ENSG00000109674:176309874-178309874
chr4:176767245-176767396	4	176767246	176767396	ENSG00000129128	protein_coding	ENST00000503362	176319966	447355.000000	proximity ENSG00000129128:175319966-177319966
chr4:176767245-176767396	4	176767246	176767396	ENSG00000150625	protein_coding	ENST00000909886	176001502	765819.000000	proximity ENSG00000150625:175001502-177001502
chr4:176767245-176767396	4	176767246	176767396	ENSG00000150627	protein_coding	ENST00000939747	176065860	701461.000000	proximity ENSG00000150627:175065860-177065860
chr4:176767245-176767396	4	176767246	176767396	ENSG00000150628	protein_coding	ENST00000515234	176194877	572444.000000	proximity ENSG00000150628:175194877-177194877
chr4:176767245-176767396	4	176767246	176767396	ENSG00000150630	protein_coding	ENST00000618562	176792922	25601.000000	proximity ENSG00000150630:175792922-177792922
chr4:176767245-176767396	4	176767246	176767396	ENSG00000164122	protein_coding	ENST00000855722	176276166	491155.000000	proximity ENSG00000164122:175276166-177276166
chr4:176769625-176769776	4	176769626	176769776	ENSG00000038002	protein_coding	ENST00000264595	177442437	672736.000000	proximity ENSG00000038002:176442437-178442437
chr4:176769625-176769776	4	176769626	176769776	ENSG00000109674	protein_coding	ENST00000264596	177309874	540173.000000	proximity ENSG00000109674:176309874-178309874
chr4:176769625-176769776	4	176769626	176769776	ENSG00000129128	protein_coding	ENST00000503362	176319966	449735.000000	proximity ENSG00000129128:175319966-177319966
chr4:176769625-176769776	4	176769626	176769776	ENSG00000150625	protein_coding	ENST00000909886	176001502	768199.000000	proximity ENSG00000150625:175001502-177001502
chr4:176769625-176769776	4	176769626	176769776	ENSG00000150627	protein_coding	ENST00000939747	176065860	703841.000000	proximity ENSG00000150627:175065860-177065860
chr4:176769625-176769776	4	176769626	176769776	ENSG00000150628	protein_coding	ENST00000515234	176194877	574824.000000	proximity ENSG00000150628:175194877-177194877
chr4:176769625-176769776	4	176769626	176769776	ENSG00000150630	protein_coding	ENST00000618562	176792922	23221.000000	proximity ENSG00000150630:175792922-177792922
chr4:176769625-176769776	4	176769626	176769776	ENSG00000164122	protein_coding	ENST00000855722	176276166	493535.000000	proximity ENSG00000164122:175276166-177276166
chr4:176769810-176769961	4	176769811	176769961	ENSG00000038002	protein_coding	ENST00000264595	177442437	672551.000000	proximity ENSG00000038002:176442437-178442437
chr4:176769810-176769961	4	176769811	176769961	ENSG00000109674	protein_coding	ENST00000264596	177309874	539988.000000	proximity ENSG00000109674:176309874-178309874
chr4:176769810-176769961	4	176769811	176769961	ENSG00000129128	protein_coding	ENST00000503362	176319966	449920.000000	proximity ENSG00000129128:175319966-177319966
chr4:176769810-176769961	4	176769811	176769961	ENSG00000150625	protein_coding	ENST00000909886	176001502	768384.000000	proximity ENSG00000150625:175001502-177001502
chr4:176769810-176769961	4	176769811	176769961	ENSG00000150627	protein_coding	ENST00000939747	176065860	704026.000000	proximity ENSG00000150627:175065860-177065860
chr4:176769810-176769961	4	176769811	176769961	ENSG00000150628	protein_coding	ENST00000515234	176194877	575009.000000	proximity ENSG00000150628:175194877-177194877
chr4:176769810-176769961	4	176769811	176769961	ENSG00000150630	protein_coding	ENST00000618562	176792922	23036.000000	proximity ENSG00000150630:175792922-177792922
chr4:176769810-176769961	4	176769811	176769961	ENSG00000164122	protein_coding	ENST00000855722	176276166	493720.000000	proximity ENSG00000164122:175276166-177276166
chr4:176770705-176770856	4	176770706	176770856	ENSG00000038002	protein_coding	ENST00000264595	177442437	671656.000000	proximity ENSG00000038002:176442437-178442437
chr4:176770705-176770856	4	176770706	176770856	ENSG00000109674	protein_coding	ENST00000264596	177309874	539093.000000	proximity ENSG00000109674:176309874-178309874
chr4:176770705-176770856	4	176770706	176770856	ENSG00000129128	protein_coding	ENST00000503362	176319966	450815.000000	proximity ENSG00000129128:175319966-177319966
chr4:176770705-176770856	4	176770706	176770856	ENSG00000150625	protein_coding	ENST00000909886	176001502	769279.000000	proximity ENSG00000150625:175001502-177001502
chr4:176770705-176770856	4	176770706	176770856	ENSG00000150627	protein_coding	ENST00000939747	176065860	704921.000000	proximity ENSG00000150627:175065860-177065860
chr4:176770705-176770856	4	176770706	176770856	ENSG00000150628	protein_coding	ENST00000515234	176194877	575904.000000	proximity ENSG00000150628:175194877-177194877
chr4:176770705-176770856	4	176770706	176770856	ENSG00000150630	protein_coding	ENST00000618562	176792922	22141.000000	proximity ENSG00000150630:175792922-177792922
chr4:176770705-176770856	4	176770706	176770856	ENSG00000164122	protein_coding	ENST00000855722	176276166	494615.000000	proximity ENSG00000164122:175276166-177276166
chr4:176775005-176775156	4	176775006	176775156	ENSG00000038002	protein_coding	ENST00000264595	177442437	667356.000000	proximity ENSG00000038002:176442437-178442437
chr4:176775005-176775156	4	176775006	176775156	ENSG00000109674	protein_coding	ENST00000264596	177309874	534793.000000	proximity ENSG00000109674:176309874-178309874
chr4:176775005-176775156	4	176775006	176775156	ENSG00000129128	protein_coding	ENST00000503362	176319966	455115.000000	proximity ENSG00000129128:175319966-177319966
chr4:176775005-176775156	4	176775006	176775156	ENSG00000150625	protein_coding	ENST00000909886	176001502	773579.000000	proximity ENSG00000150625:175001502-177001502
chr4:176775005-176775156	4	176775006	176775156	ENSG00000150627	protein_coding	ENST00000939747	176065860	709221.000000	proximity ENSG00000150627:175065860-177065860
chr4:176775005-176775156	4	176775006	176775156	ENSG00000150628	protein_coding	ENST00000515234	176194877	580204.000000	proximity ENSG00000150628:175194877-177194877
chr4:176775005-176775156	4	176775006	176775156	ENSG00000150630	protein_coding	ENST00000618562	176792922	17841.000000	proximity ENSG00000150630:175792922-177792922
chr4:176775005-176775156	4	176775006	176775156	ENSG00000164122	protein_coding	ENST00000855722	176276166	498915.000000	proximity ENSG00000164122:175276166-177276166
chr4:176775485-176775636	4	176775486	176775636	ENSG00000038002	protein_coding	ENST00000264595	177442437	666876.000000	proximity ENSG00000038002:176442437-178442437
chr4:176775485-176775636	4	176775486	176775636	ENSG00000109674	protein_coding	ENST00000264596	177309874	534313.000000	proximity ENSG00000109674:176309874-178309874
chr4:176775485-176775636	4	176775486	176775636	ENSG00000129128	protein_coding	ENST00000503362	176319966	455595.000000	proximity ENSG00000129128:175319966-177319966
chr4:176775485-176775636	4	176775486	176775636	ENSG00000150625	protein_coding	ENST00000909886	176001502	774059.000000	proximity ENSG00000150625:175001502-177001502
chr4:176775485-176775636	4	176775486	176775636	ENSG00000150627	protein_coding	ENST00000939747	176065860	709701.000000	proximity ENSG00000150627:175065860-177065860
chr4:176775485-176775636	4	176775486	176775636	ENSG00000150628	protein_coding	ENST00000515234	176194877	580684.000000	proximity ENSG00000150628:175194877-177194877
chr4:176775485-176775636	4	176775486	176775636	ENSG00000150630	protein_coding	ENST00000618562	176792922	17361.000000	proximity ENSG00000150630:175792922-177792922
chr4:176775485-176775636	4	176775486	176775636	ENSG00000164122	protein_coding	ENST00000855722	176276166	499395.000000	proximity ENSG00000164122:175276166-177276166
chr4:176778185-176778336	4	176778186	176778336	ENSG00000038002	protein_coding	ENST00000264595	177442437	664176.000000	proximity ENSG00000038002:176442437-178442437
chr4:176778185-176778336	4	176778186	176778336	ENSG00000109674	protein_coding	ENST00000264596	177309874	531613.000000	proximity ENSG00000109674:176309874-178309874
chr4:176778185-176778336	4	176778186	176778336	ENSG00000129128	protein_coding	ENST00000503362	176319966	458295.000000	proximity ENSG00000129128:175319966-177319966
chr4:176778185-176778336	4	176778186	176778336	ENSG00000150625	protein_coding	ENST00000909886	176001502	776759.000000	proximity ENSG00000150625:175001502-177001502
chr4:176778185-176778336	4	176778186	176778336	ENSG00000150627	protein_coding	ENST00000939747	176065860	712401.000000	proximity ENSG00000150627:175065860-177065860
chr4:176778185-176778336	4	176778186	176778336	ENSG00000150628	protein_coding	ENST00000515234	176194877	583384.000000	proximity ENSG00000150628:175194877-177194877
chr4:176778185-176778336	4	176778186	176778336	ENSG00000150630	protein_coding	ENST00000618562	176792922	14661.000000	proximity ENSG00000150630:175792922-177792922
chr4:176778185-176778336	4	176778186	176778336	ENSG00000164122	protein_coding	ENST00000855722	176276166	502095.000000	proximity ENSG00000164122:175276166-177276166
chr4:176778645-176778796	4	176778646	176778796	ENSG00000038002	protein_coding	ENST00000264595	177442437	663716.000000	proximity ENSG00000038002:176442437-178442437
chr4:176778645-176778796	4	176778646	176778796	ENSG00000109674	protein_coding	ENST00000264596	177309874	531153.000000	proximity ENSG00000109674:176309874-178309874
chr4:176778645-176778796	4	176778646	176778796	ENSG00000129128	protein_coding	ENST00000503362	176319966	458755.000000	proximity ENSG00000129128:175319966-177319966
chr4:176778645-176778796	4	176778646	176778796	ENSG00000150625	protein_coding	ENST00000909886	176001502	777219.000000	proximity ENSG00000150625:175001502-177001502
chr4:176778645-176778796	4	176778646	176778796	ENSG00000150627	protein_coding	ENST00000939747	176065860	712861.000000	proximity ENSG00000150627:175065860-177065860
chr4:176778645-176778796	4	176778646	176778796	ENSG00000150628	protein_coding	ENST00000515234	176194877	583844.000000	proximity ENSG00000150628:175194877-177194877
chr4:176778645-176778796	4	176778646	176778796	ENSG00000150630	protein_coding	ENST00000618562	176792922	14201.000000	proximity ENSG00000150630:175792922-177792922
chr4:176778645-176778796	4	176778646	176778796	ENSG00000164122	protein_coding	ENST00000855722	176276166	502555.000000	proximity ENSG00000164122:175276166-177276166
chr4:176781045-176781196	4	176781046	176781196	ENSG00000038002	protein_coding	ENST00000264595	177442437	661316.000000	proximity ENSG00000038002:176442437-178442437
chr4:176781045-176781196	4	176781046	176781196	ENSG00000109674	protein_coding	ENST00000264596	177309874	528753.000000	proximity ENSG00000109674:176309874-178309874
chr4:176781045-176781196	4	176781046	176781196	ENSG00000129128	protein_coding	ENST00000503362	176319966	461155.000000	proximity ENSG00000129128:175319966-177319966
chr4:176781045-176781196	4	176781046	176781196	ENSG00000150625	protein_coding	ENST00000909886	176001502	779619.000000	proximity ENSG00000150625:175001502-177001502
chr4:176781045-176781196	4	176781046	176781196	ENSG00000150627	protein_coding	ENST00000939747	176065860	715261.000000	proximity ENSG00000150627:175065860-177065860
chr4:176781045-176781196	4	176781046	176781196	ENSG00000150628	protein_coding	ENST00000515234	176194877	586244.000000	proximity ENSG00000150628:175194877-177194877
chr4:176781045-176781196	4	176781046	176781196	ENSG00000150630	protein_coding	ENST00000618562	176792922	11801.000000	proximity ENSG00000150630:175792922-177792922
chr4:176781045-176781196	4	176781046	176781196	ENSG00000164122	protein_coding	ENST00000855722	176276166	504955.000000	proximity ENSG00000164122:175276166-177276166
chr4:176781205-176781356	4	176781206	176781356	ENSG00000038002	protein_coding	ENST00000264595	177442437	661156.000000	proximity ENSG00000038002:176442437-178442437
chr4:176781205-176781356	4	176781206	176781356	ENSG00000109674	protein_coding	ENST00000264596	177309874	528593.000000	proximity ENSG00000109674:176309874-178309874
chr4:176781205-176781356	4	176781206	176781356	ENSG00000129128	protein_coding	ENST00000503362	176319966	461315.000000	proximity ENSG00000129128:175319966-177319966
chr4:176781205-176781356	4	176781206	176781356	ENSG00000150625	protein_coding	ENST00000909886	176001502	779779.000000	proximity ENSG00000150625:175001502-177001502
chr4:176781205-176781356	4	176781206	176781356	ENSG00000150627	protein_coding	ENST00000939747	176065860	715421.000000	proximity ENSG00000150627:175065860-177065860
chr4:176781205-176781356	4	176781206	176781356	ENSG00000150628	protein_coding	ENST00000515234	176194877	586404.000000	proximity ENSG00000150628:175194877-177194877
chr4:176781205-176781356	4	176781206	176781356	ENSG00000150630	protein_coding	ENST00000618562	176792922	11641.000000	proximity ENSG00000150630:175792922-177792922
chr4:176781205-176781356	4	176781206	176781356	ENSG00000164122	protein_coding	ENST00000855722	176276166	505115.000000	proximity ENSG00000164122:175276166-177276166
chr4:176781465-176781616	4	176781466	176781616	ENSG00000038002	protein_coding	ENST00000264595	177442437	660896.000000	proximity ENSG00000038002:176442437-178442437
chr4:176781465-176781616	4	176781466	176781616	ENSG00000109674	protein_coding	ENST00000264596	177309874	528333.000000	proximity ENSG00000109674:176309874-178309874
chr4:176781465-176781616	4	176781466	176781616	ENSG00000129128	protein_coding	ENST00000503362	176319966	461575.000000	proximity ENSG00000129128:175319966-177319966
chr4:176781465-176781616	4	176781466	176781616	ENSG00000150625	protein_coding	ENST00000909886	176001502	780039.000000	proximity ENSG00000150625:175001502-177001502
chr4:176781465-176781616	4	176781466	176781616	ENSG00000150627	protein_coding	ENST00000939747	176065860	715681.000000	proximity ENSG00000150627:175065860-177065860
chr4:176781465-176781616	4	176781466	176781616	ENSG00000150628	protein_coding	ENST00000515234	176194877	586664.000000	proximity ENSG00000150628:175194877-177194877
chr4:176781465-176781616	4	176781466	176781616	ENSG00000150630	protein_coding	ENST00000618562	176792922	11381.000000	proximity ENSG00000150630:175792922-177792922
chr4:176781465-176781616	4	176781466	176781616	ENSG00000164122	protein_coding	ENST00000855722	176276166	505375.000000	proximity ENSG00000164122:175276166-177276166
chr4:176781865-176782016	4	176781866	176782016	ENSG00000038002	protein_coding	ENST00000264595	177442437	660496.000000	proximity ENSG00000038002:176442437-178442437
chr4:176781865-176782016	4	176781866	176782016	ENSG00000109674	protein_coding	ENST00000264596	177309874	527933.000000	proximity ENSG00000109674:176309874-178309874
chr4:176781865-176782016	4	176781866	176782016	ENSG00000129128	protein_coding	ENST00000503362	176319966	461975.000000	proximity ENSG00000129128:175319966-177319966
chr4:176781865-176782016	4	176781866	176782016	ENSG00000150625	protein_coding	ENST00000909886	176001502	780439.000000	proximity ENSG00000150625:175001502-177001502
chr4:176781865-176782016	4	176781866	176782016	ENSG00000150627	protein_coding	ENST00000939747	176065860	716081.000000	proximity ENSG00000150627:175065860-177065860
chr4:176781865-176782016	4	176781866	176782016	ENSG00000150628	protein_coding	ENST00000515234	176194877	587064.000000	proximity ENSG00000150628:175194877-177194877
chr4:176781865-176782016	4	176781866	176782016	ENSG00000150630	protein_coding	ENST00000618562	176792922	10981.000000	proximity ENSG00000150630:175792922-177792922
chr4:176781865-176782016	4	176781866	176782016	ENSG00000164122	protein_coding	ENST00000855722	176276166	505775.000000	proximity ENSG00000164122:175276166-177276166
chr4:176782765-176782916	4	176782766	176782916	ENSG00000038002	protein_coding	ENST00000264595	177442437	659596.000000	proximity ENSG00000038002:176442437-178442437
chr4:176782765-176782916	4	176782766	176782916	ENSG00000109674	protein_coding	ENST00000264596	177309874	527033.000000	proximity ENSG00000109674:176309874-178309874
chr4:176782765-176782916	4	176782766	176782916	ENSG00000129128	protein_coding	ENST00000503362	176319966	462875.000000	proximity ENSG00000129128:175319966-177319966
chr4:176782765-176782916	4	176782766	176782916	ENSG00000150625	protein_coding	ENST00000909886	176001502	781339.000000	proximity ENSG00000150625:175001502-177001502
chr4:176782765-176782916	4	176782766	176782916	ENSG00000150627	protein_coding	ENST00000939747	176065860	716981.000000	proximity ENSG00000150627:175065860-177065860
chr4:176782765-176782916	4	176782766	176782916	ENSG00000150628	protein_coding	ENST00000515234	176194877	587964.000000	proximity ENSG00000150628:175194877-177194877
chr4:176782765-176782916	4	176782766	176782916	ENSG00000150630	protein_coding	ENST00000618562	176792922	10081.000000	proximity ENSG00000150630:175792922-177792922
chr4:176782765-176782916	4	176782766	176782916	ENSG00000164122	protein_coding	ENST00000855722	176276166	506675.000000	proximity ENSG00000164122:175276166-177276166
chr4:176782925-176783076	4	176782926	176783076	ENSG00000038002	protein_coding	ENST00000264595	177442437	659436.000000	proximity ENSG00000038002:176442437-178442437
chr4:176782925-176783076	4	176782926	176783076	ENSG00000109674	protein_coding	ENST00000264596	177309874	526873.000000	proximity ENSG00000109674:176309874-178309874
chr4:176782925-176783076	4	176782926	176783076	ENSG00000129128	protein_coding	ENST00000503362	176319966	463035.000000	proximity ENSG00000129128:175319966-177319966
chr4:176782925-176783076	4	176782926	176783076	ENSG00000150625	protein_coding	ENST00000909886	176001502	781499.000000	proximity ENSG00000150625:175001502-177001502
chr4:176782925-176783076	4	176782926	176783076	ENSG00000150627	protein_coding	ENST00000939747	176065860	717141.000000	proximity ENSG00000150627:175065860-177065860
chr4:176782925-176783076	4	176782926	176783076	ENSG00000150628	protein_coding	ENST00000515234	176194877	588124.000000	proximity ENSG00000150628:175194877-177194877
chr4:176782925-176783076	4	176782926	176783076	ENSG00000150630	protein_coding	ENST00000618562	176792922	9921.000000	proximity ENSG00000150630:175792922-177792922
chr4:176782925-176783076	4	176782926	176783076	ENSG00000164122	protein_coding	ENST00000855722	176276166	506835.000000	proximity ENSG00000164122:175276166-177276166
chr4:176784925-176785076	4	176784926	176785076	ENSG00000038002	protein_coding	ENST00000264595	177442437	657436.000000	proximity ENSG00000038002:176442437-178442437
chr4:176784925-176785076	4	176784926	176785076	ENSG00000109674	protein_coding	ENST00000264596	177309874	524873.000000	proximity ENSG00000109674:176309874-178309874
chr4:176784925-176785076	4	176784926	176785076	ENSG00000129128	protein_coding	ENST00000503362	176319966	465035.000000	proximity ENSG00000129128:175319966-177319966
chr4:176784925-176785076	4	176784926	176785076	ENSG00000150625	protein_coding	ENST00000909886	176001502	783499.000000	proximity ENSG00000150625:175001502-177001502
chr4:176784925-176785076	4	176784926	176785076	ENSG00000150627	protein_coding	ENST00000939747	176065860	719141.000000	proximity ENSG00000150627:175065860-177065860
chr4:176784925-176785076	4	176784926	176785076	ENSG00000150628	protein_coding	ENST00000515234	176194877	590124.000000	proximity ENSG00000150628:175194877-177194877
chr4:176784925-176785076	4	176784926	176785076	ENSG00000150630	protein_coding	ENST00000618562	176792922	7921.000000	proximity ENSG00000150630:175792922-177792922
chr4:176784925-176785076	4	176784926	176785076	ENSG00000164122	protein_coding	ENST00000855722	176276166	508835.000000	proximity ENSG00000164122:175276166-177276166
chr4:176788105-176788256	4	176788106	176788256	ENSG00000038002	protein_coding	ENST00000264595	177442437	654256.000000	proximity ENSG00000038002:176442437-178442437
chr4:176788105-176788256	4	176788106	176788256	ENSG00000109674	protein_coding	ENST00000264596	177309874	521693.000000	proximity ENSG00000109674:176309874-178309874
chr4:176788105-176788256	4	176788106	176788256	ENSG00000129128	protein_coding	ENST00000503362	176319966	468215.000000	proximity ENSG00000129128:175319966-177319966
chr4:176788105-176788256	4	176788106	176788256	ENSG00000150625	protein_coding	ENST00000909886	176001502	786679.000000	proximity ENSG00000150625:175001502-177001502
chr4:176788105-176788256	4	176788106	176788256	ENSG00000150627	protein_coding	ENST00000939747	176065860	722321.000000	proximity ENSG00000150627:175065860-177065860
chr4:176788105-176788256	4	176788106	176788256	ENSG00000150628	protein_coding	ENST00000515234	176194877	593304.000000	proximity ENSG00000150628:175194877-177194877
chr4:176788105-176788256	4	176788106	176788256	ENSG00000150630	protein_coding	ENST00000618562	176792922	4741.000000	proximity ENSG00000150630:175792922-177792922
chr4:176788105-176788256	4	176788106	176788256	ENSG00000164122	protein_coding	ENST00000855722	176276166	512015.000000	proximity ENSG00000164122:175276166-177276166
chr4:176788365-176788516	4	176788366	176788516	ENSG00000038002	protein_coding	ENST00000264595	177442437	653996.000000	proximity ENSG00000038002:176442437-178442437
chr4:176788365-176788516	4	176788366	176788516	ENSG00000109674	protein_coding	ENST00000264596	177309874	521433.000000	proximity ENSG00000109674:176309874-178309874
chr4:176788365-176788516	4	176788366	176788516	ENSG00000129128	protein_coding	ENST00000503362	176319966	468475.000000	proximity ENSG00000129128:175319966-177319966
chr4:176788365-176788516	4	176788366	176788516	ENSG00000150625	protein_coding	ENST00000909886	176001502	786939.000000	proximity ENSG00000150625:175001502-177001502
chr4:176788365-176788516	4	176788366	176788516	ENSG00000150627	protein_coding	ENST00000939747	176065860	722581.000000	proximity ENSG00000150627:175065860-177065860
chr4:176788365-176788516	4	176788366	176788516	ENSG00000150628	protein_coding	ENST00000515234	176194877	593564.000000	proximity ENSG00000150628:175194877-177194877
chr4:176788365-176788516	4	176788366	176788516	ENSG00000150630	protein_coding	ENST00000618562	176792922	4481.000000	proximity ENSG00000150630:175792922-177792922
chr4:176788365-176788516	4	176788366	176788516	ENSG00000164122	protein_coding	ENST00000855722	176276166	512275.000000	proximity ENSG00000164122:175276166-177276166
chr4:176789005-176789156	4	176789006	176789156	ENSG00000038002	protein_coding	ENST00000264595	177442437	653356.000000	proximity ENSG00000038002:176442437-178442437
chr4:176789005-176789156	4	176789006	176789156	ENSG00000109674	protein_coding	ENST00000264596	177309874	520793.000000	proximity ENSG00000109674:176309874-178309874
chr4:176789005-176789156	4	176789006	176789156	ENSG00000129128	protein_coding	ENST00000503362	176319966	469115.000000	proximity ENSG00000129128:175319966-177319966
chr4:176789005-176789156	4	176789006	176789156	ENSG00000150625	protein_coding	ENST00000909886	176001502	787579.000000	proximity ENSG00000150625:175001502-177001502
chr4:176789005-176789156	4	176789006	176789156	ENSG00000150627	protein_coding	ENST00000939747	176065860	723221.000000	proximity ENSG00000150627:175065860-177065860
chr4:176789005-176789156	4	176789006	176789156	ENSG00000150628	protein_coding	ENST00000515234	176194877	594204.000000	proximity ENSG00000150628:175194877-177194877
chr4:176789005-176789156	4	176789006	176789156	ENSG00000150630	protein_coding	ENST00000618562	176792922	3841.000000	proximity ENSG00000150630:175792922-177792922
chr4:176789005-176789156	4	176789006	176789156	ENSG00000164122	protein_coding	ENST00000855722	176276166	512915.000000	proximity ENSG00000164122:175276166-177276166
chr4:176790525-176790676	4	176790526	176790676	ENSG00000038002	protein_coding	ENST00000264595	177442437	651836.000000	proximity ENSG00000038002:176442437-178442437
chr4:176790525-176790676	4	176790526	176790676	ENSG00000109674	protein_coding	ENST00000264596	177309874	519273.000000	proximity ENSG00000109674:176309874-178309874
chr4:176790525-176790676	4	176790526	176790676	ENSG00000129128	protein_coding	ENST00000503362	176319966	470635.000000	proximity ENSG00000129128:175319966-177319966
chr4:176790525-176790676	4	176790526	176790676	ENSG00000150625	protein_coding	ENST00000909886	176001502	789099.000000	proximity ENSG00000150625:175001502-177001502
chr4:176790525-176790676	4	176790526	176790676	ENSG00000150627	protein_coding	ENST00000939747	176065860	724741.000000	proximity ENSG00000150627:175065860-177065860
chr4:176790525-176790676	4	176790526	176790676	ENSG00000150628	protein_coding	ENST00000515234	176194877	595724.000000	proximity ENSG00000150628:175194877-177194877
chr4:176790525-176790676	4	176790526	176790676	ENSG00000150630	protein_coding	ENST00000618562	176792922	2321.000000	proximity ENSG00000150630:175792922-177792922
chr4:176790525-176790676	4	176790526	176790676	ENSG00000164122	protein_coding	ENST00000855722	176276166	514435.000000	proximity ENSG00000164122:175276166-177276166
chr4:176790685-176790836	4	176790686	176790836	ENSG00000038002	protein_coding	ENST00000264595	177442437	651676.000000	proximity ENSG00000038002:176442437-178442437
chr4:176790685-176790836	4	176790686	176790836	ENSG00000109674	protein_coding	ENST00000264596	177309874	519113.000000	proximity ENSG00000109674:176309874-178309874
chr4:176790685-176790836	4	176790686	176790836	ENSG00000129128	protein_coding	ENST00000503362	176319966	470795.000000	proximity ENSG00000129128:175319966-177319966
chr4:176790685-176790836	4	176790686	176790836	ENSG00000150625	protein_coding	ENST00000909886	176001502	789259.000000	proximity ENSG00000150625:175001502-177001502
chr4:176790685-176790836	4	176790686	176790836	ENSG00000150627	protein_coding	ENST00000939747	176065860	724901.000000	proximity ENSG00000150627:175065860-177065860
chr4:176790685-176790836	4	176790686	176790836	ENSG00000150628	protein_coding	ENST00000515234	176194877	595884.000000	proximity ENSG00000150628:175194877-177194877
chr4:176790685-176790836	4	176790686	176790836	ENSG00000150630	protein_coding	ENST00000618562	176792922	2161.000000	proximity ENSG00000150630:175792922-177792922
chr4:176790685-176790836	4	176790686	176790836	ENSG00000164122	protein_coding	ENST00000855722	176276166	514595.000000	proximity ENSG00000164122:175276166-177276166
chr4:176792390-176792541	4	176792391	176792541	ENSG00000038002	protein_coding	ENST00000264595	177442437	649971.000000	proximity ENSG00000038002:176442437-178442437
chr4:176792390-176792541	4	176792391	176792541	ENSG00000109674	protein_coding	ENST00000264596	177309874	517408.000000	proximity ENSG00000109674:176309874-178309874
chr4:176792390-176792541	4	176792391	176792541	ENSG00000129128	protein_coding	ENST00000503362	176319966	472500.000000	proximity ENSG00000129128:175319966-177319966
chr4:176792390-176792541	4	176792391	176792541	ENSG00000150625	protein_coding	ENST00000909886	176001502	790964.000000	proximity ENSG00000150625:175001502-177001502
chr4:176792390-176792541	4	176792391	176792541	ENSG00000150627	protein_coding	ENST00000939747	176065860	726606.000000	proximity ENSG00000150627:175065860-177065860
chr4:176792390-176792541	4	176792391	176792541	ENSG00000150628	protein_coding	ENST00000515234	176194877	597589.000000	proximity ENSG00000150628:175194877-177194877
chr4:176792390-176792541	4	176792391	176792541	ENSG00000150630	protein_coding	ENST00000618562	176792922	456.000000	proximity ENSG00000150630:175792922-177792922
chr4:176792390-176792541	4	176792391	176792541	ENSG00000164122	protein_coding	ENST00000855722	176276166	516300.000000	proximity ENSG00000164122:175276166-177276166
chr4:176793350-176793501	4	176793351	176793501	ENSG00000038002	protein_coding	ENST00000264595	177442437	649011.000000	proximity ENSG00000038002:176442437-178442437
chr4:176793350-176793501	4	176793351	176793501	ENSG00000109674	protein_coding	ENST00000264596	177309874	516448.000000	proximity ENSG00000109674:176309874-178309874
chr4:176793350-176793501	4	176793351	176793501	ENSG00000129128	protein_coding	ENST00000503362	176319966	473460.000000	proximity ENSG00000129128:175319966-177319966
chr4:176793350-176793501	4	176793351	176793501	ENSG00000150625	protein_coding	ENST00000909886	176001502	791924.000000	proximity ENSG00000150625:175001502-177001502
chr4:176793350-176793501	4	176793351	176793501	ENSG00000150627	protein_coding	ENST00000939747	176065860	727566.000000	proximity ENSG00000150627:175065860-177065860
chr4:176793350-176793501	4	176793351	176793501	ENSG00000150628	protein_coding	ENST00000515234	176194877	598549.000000	proximity ENSG00000150628:175194877-177194877
chr4:176793350-176793501	4	176793351	176793501	ENSG00000150630	protein_coding	ENST00000618562	176792922	504.000000	proximity ENSG00000150630:175792922-177792922
chr4:176793350-176793501	4	176793351	176793501	ENSG00000164122	protein_coding	ENST00000855722	176276166	517260.000000	proximity ENSG00000164122:175276166-177276166
chr4:176793925-176794076	4	176793926	176794076	ENSG00000038002	protein_coding	ENST00000264595	177442437	648436.000000	proximity ENSG00000038002:176442437-178442437
chr4:176793925-176794076	4	176793926	176794076	ENSG00000109674	protein_coding	ENST00000264596	177309874	515873.000000	proximity ENSG00000109674:176309874-178309874
chr4:176793925-176794076	4	176793926	176794076	ENSG00000129128	protein_coding	ENST00000503362	176319966	474035.000000	proximity ENSG00000129128:175319966-177319966
chr4:176793925-176794076	4	176793926	176794076	ENSG00000150625	protein_coding	ENST00000909886	176001502	792499.000000	proximity ENSG00000150625:175001502-177001502
chr4:176793925-176794076	4	176793926	176794076	ENSG00000150627	protein_coding	ENST00000939747	176065860	728141.000000	proximity ENSG00000150627:175065860-177065860
chr4:176793925-176794076	4	176793926	176794076	ENSG00000150628	protein_coding	ENST00000515234	176194877	599124.000000	proximity ENSG00000150628:175194877-177194877
chr4:176793925-176794076	4	176793926	176794076	ENSG00000150630	protein_coding	ENST00000618562	176792922	1079.000000	proximity ENSG00000150630:175792922-177792922
chr4:176793925-176794076	4	176793926	176794076	ENSG00000164122	protein_coding	ENST00000855722	176276166	517835.000000	proximity ENSG00000164122:175276166-177276166
chr4:176794305-176794456	4	176794306	176794456	ENSG00000038002	protein_coding	ENST00000264595	177442437	648056.000000	proximity ENSG00000038002:176442437-178442437
chr4:176794305-176794456	4	176794306	176794456	ENSG00000109674	protein_coding	ENST00000264596	177309874	515493.000000	proximity ENSG00000109674:176309874-178309874
chr4:176794305-176794456	4	176794306	176794456	ENSG00000129128	protein_coding	ENST00000503362	176319966	474415.000000	proximity ENSG00000129128:175319966-177319966
chr4:176794305-176794456	4	176794306	176794456	ENSG00000150625	protein_coding	ENST00000909886	176001502	792879.000000	proximity ENSG00000150625:175001502-177001502
chr4:176794305-176794456	4	176794306	176794456	ENSG00000150627	protein_coding	ENST00000939747	176065860	728521.000000	proximity ENSG00000150627:175065860-177065860
chr4:176794305-176794456	4	176794306	176794456	ENSG00000150628	protein_coding	ENST00000515234	176194877	599504.000000	proximity ENSG00000150628:175194877-177194877
chr4:176794305-176794456	4	176794306	176794456	ENSG00000150630	protein_coding	ENST00000618562	176792922	1459.000000	proximity ENSG00000150630:175792922-177792922
chr4:176794305-176794456	4	176794306	176794456	ENSG00000164122	protein_coding	ENST00000855722	176276166	518215.000000	proximity ENSG00000164122:175276166-177276166
chr4:176794725-176794876	4	176794726	176794876	ENSG00000038002	protein_coding	ENST00000264595	177442437	647636.000000	proximity ENSG00000038002:176442437-178442437
chr4:176794725-176794876	4	176794726	176794876	ENSG00000109674	protein_coding	ENST00000264596	177309874	515073.000000	proximity ENSG00000109674:176309874-178309874
chr4:176794725-176794876	4	176794726	176794876	ENSG00000129128	protein_coding	ENST00000503362	176319966	474835.000000	proximity ENSG00000129128:175319966-177319966
chr4:176794725-176794876	4	176794726	176794876	ENSG00000150625	protein_coding	ENST00000909886	176001502	793299.000000	proximity ENSG00000150625:175001502-177001502
chr4:176794725-176794876	4	176794726	176794876	ENSG00000150627	protein_coding	ENST00000939747	176065860	728941.000000	proximity ENSG00000150627:175065860-177065860
chr4:176794725-176794876	4	176794726	176794876	ENSG00000150628	protein_coding	ENST00000515234	176194877	599924.000000	proximity ENSG00000150628:175194877-177194877
chr4:176794725-176794876	4	176794726	176794876	ENSG00000150630	protein_coding	ENST00000618562	176792922	1879.000000	proximity ENSG00000150630:175792922-177792922
chr4:176794725-176794876	4	176794726	176794876	ENSG00000164122	protein_coding	ENST00000855722	176276166	518635.000000	proximity ENSG00000164122:175276166-177276166
chr4:176799665-176799816	4	176799666	176799816	ENSG00000038002	protein_coding	ENST00000264595	177442437	642696.000000	proximity ENSG00000038002:176442437-178442437
chr4:176799665-176799816	4	176799666	176799816	ENSG00000109674	protein_coding	ENST00000264596	177309874	510133.000000	proximity ENSG00000109674:176309874-178309874
chr4:176799665-176799816	4	176799666	176799816	ENSG00000129128	protein_coding	ENST00000503362	176319966	479775.000000	proximity ENSG00000129128:175319966-177319966
chr4:176799665-176799816	4	176799666	176799816	ENSG00000150625	protein_coding	ENST00000909886	176001502	798239.000000	proximity ENSG00000150625:175001502-177001502
chr4:176799665-176799816	4	176799666	176799816	ENSG00000150627	protein_coding	ENST00000939747	176065860	733881.000000	proximity ENSG00000150627:175065860-177065860
chr4:176799665-176799816	4	176799666	176799816	ENSG00000150628	protein_coding	ENST00000515234	176194877	604864.000000	proximity ENSG00000150628:175194877-177194877
chr4:176799665-176799816	4	176799666	176799816	ENSG00000150630	protein_coding	ENST00000618562	176792922	6819.000000	proximity ENSG00000150630:175792922-177792922
chr4:176799665-176799816	4	176799666	176799816	ENSG00000164122	protein_coding	ENST00000855722	176276166	523575.000000	proximity ENSG00000164122:175276166-177276166
chr4:176800985-176801136	4	176800986	176801136	ENSG00000038002	protein_coding	ENST00000264595	177442437	641376.000000	proximity ENSG00000038002:176442437-178442437
chr4:176800985-176801136	4	176800986	176801136	ENSG00000109674	protein_coding	ENST00000264596	177309874	508813.000000	proximity ENSG00000109674:176309874-178309874
chr4:176800985-176801136	4	176800986	176801136	ENSG00000129128	protein_coding	ENST00000503362	176319966	481095.000000	proximity ENSG00000129128:175319966-177319966
chr4:176800985-176801136	4	176800986	176801136	ENSG00000150625	protein_coding	ENST00000909886	176001502	799559.000000	proximity ENSG00000150625:175001502-177001502
chr4:176800985-176801136	4	176800986	176801136	ENSG00000150627	protein_coding	ENST00000939747	176065860	735201.000000	proximity ENSG00000150627:175065860-177065860
chr4:176800985-176801136	4	176800986	176801136	ENSG00000150628	protein_coding	ENST00000515234	176194877	606184.000000	proximity ENSG00000150628:175194877-177194877
chr4:176800985-176801136	4	176800986	176801136	ENSG00000150630	protein_coding	ENST00000618562	176792922	8139.000000	proximity ENSG00000150630:175792922-177792922
chr4:176800985-176801136	4	176800986	176801136	ENSG00000164122	protein_coding	ENST00000855722	176276166	524895.000000	proximity ENSG00000164122:175276166-177276166
chr4:176801265-176801416	4	176801266	176801416	ENSG00000038002	protein_coding	ENST00000264595	177442437	641096.000000	proximity ENSG00000038002:176442437-178442437
chr4:176801265-176801416	4	176801266	176801416	ENSG00000109674	protein_coding	ENST00000264596	177309874	508533.000000	proximity ENSG00000109674:176309874-178309874
chr4:176801265-176801416	4	176801266	176801416	ENSG00000129128	protein_coding	ENST00000503362	176319966	481375.000000	proximity ENSG00000129128:175319966-177319966
chr4:176801265-176801416	4	176801266	176801416	ENSG00000150625	protein_coding	ENST00000909886	176001502	799839.000000	proximity ENSG00000150625:175001502-177001502
chr4:176801265-176801416	4	176801266	176801416	ENSG00000150627	protein_coding	ENST00000939747	176065860	735481.000000	proximity ENSG00000150627:175065860-177065860
chr4:176801265-176801416	4	176801266	176801416	ENSG00000150628	protein_coding	ENST00000515234	176194877	606464.000000	proximity ENSG00000150628:175194877-177194877
chr4:176801265-176801416	4	176801266	176801416	ENSG00000150630	protein_coding	ENST00000618562	176792922	8419.000000	proximity ENSG00000150630:175792922-177792922
chr4:176801265-176801416	4	176801266	176801416	ENSG00000164122	protein_coding	ENST00000855722	176276166	525175.000000	proximity ENSG00000164122:175276166-177276166
chr4:176805265-176805416	4	176805266	176805416	ENSG00000038002	protein_coding	ENST00000264595	177442437	637096.000000	proximity ENSG00000038002:176442437-178442437
chr4:176805265-176805416	4	176805266	176805416	ENSG00000109674	protein_coding	ENST00000264596	177309874	504533.000000	proximity ENSG00000109674:176309874-178309874
chr4:176805265-176805416	4	176805266	176805416	ENSG00000129128	protein_coding	ENST00000503362	176319966	485375.000000	proximity ENSG00000129128:175319966-177319966
chr4:176805265-176805416	4	176805266	176805416	ENSG00000150625	protein_coding	ENST00000909886	176001502	803839.000000	proximity ENSG00000150625:175001502-177001502
chr4:176805265-176805416	4	176805266	176805416	ENSG00000150627	protein_coding	ENST00000939747	176065860	739481.000000	proximity ENSG00000150627:175065860-177065860
chr4:176805265-176805416	4	176805266	176805416	ENSG00000150628	protein_coding	ENST00000515234	176194877	610464.000000	proximity ENSG00000150628:175194877-177194877
chr4:176805265-176805416	4	176805266	176805416	ENSG00000150630	protein_coding	ENST00000618562	176792922	12419.000000	proximity ENSG00000150630:175792922-177792922
chr4:176805265-176805416	4	176805266	176805416	ENSG00000164122	protein_coding	ENST00000855722	176276166	529175.000000	proximity ENSG00000164122:175276166-177276166
chr4:176811005-176811156	4	176811006	176811156	ENSG00000038002	protein_coding	ENST00000264595	177442437	631356.000000	proximity ENSG00000038002:176442437-178442437
chr4:176811005-176811156	4	176811006	176811156	ENSG00000109674	protein_coding	ENST00000264596	177309874	498793.000000	proximity ENSG00000109674:176309874-178309874
chr4:176811005-176811156	4	176811006	176811156	ENSG00000129128	protein_coding	ENST00000503362	176319966	491115.000000	proximity ENSG00000129128:175319966-177319966
chr4:176811005-176811156	4	176811006	176811156	ENSG00000150625	protein_coding	ENST00000909886	176001502	809579.000000	proximity ENSG00000150625:175001502-177001502
chr4:176811005-176811156	4	176811006	176811156	ENSG00000150627	protein_coding	ENST00000939747	176065860	745221.000000	proximity ENSG00000150627:175065860-177065860
chr4:176811005-176811156	4	176811006	176811156	ENSG00000150628	protein_coding	ENST00000515234	176194877	616204.000000	proximity ENSG00000150628:175194877-177194877
chr4:176811005-176811156	4	176811006	176811156	ENSG00000150630	protein_coding	ENST00000618562	176792922	18159.000000	proximity ENSG00000150630:175792922-177792922
chr4:176811005-176811156	4	176811006	176811156	ENSG00000164122	protein_coding	ENST00000855722	176276166	534915.000000	proximity ENSG00000164122:175276166-177276166
chr4:176814905-176815056	4	176814906	176815056	ENSG00000038002	protein_coding	ENST00000264595	177442437	627456.000000	proximity ENSG00000038002:176442437-178442437
chr4:176814905-176815056	4	176814906	176815056	ENSG00000109674	protein_coding	ENST00000264596	177309874	494893.000000	proximity ENSG00000109674:176309874-178309874
chr4:176814905-176815056	4	176814906	176815056	ENSG00000129128	protein_coding	ENST00000503362	176319966	495015.000000	proximity ENSG00000129128:175319966-177319966
chr4:176814905-176815056	4	176814906	176815056	ENSG00000150625	protein_coding	ENST00000909886	176001502	813479.000000	proximity ENSG00000150625:175001502-177001502
chr4:176814905-176815056	4	176814906	176815056	ENSG00000150627	protein_coding	ENST00000939747	176065860	749121.000000	proximity ENSG00000150627:175065860-177065860
chr4:176814905-176815056	4	176814906	176815056	ENSG00000150628	protein_coding	ENST00000515234	176194877	620104.000000	proximity ENSG00000150628:175194877-177194877
chr4:176814905-176815056	4	176814906	176815056	ENSG00000150630	protein_coding	ENST00000618562	176792922	22059.000000	proximity ENSG00000150630:175792922-177792922
chr4:176814905-176815056	4	176814906	176815056	ENSG00000164122	protein_coding	ENST00000855722	176276166	538815.000000	proximity ENSG00000164122:175276166-177276166
chr4:176818665-176818816	4	176818666	176818816	ENSG00000038002	protein_coding	ENST00000264595	177442437	623696.000000	proximity ENSG00000038002:176442437-178442437
chr4:176818665-176818816	4	176818666	176818816	ENSG00000109674	protein_coding	ENST00000264596	177309874	491133.000000	proximity ENSG00000109674:176309874-178309874
chr4:176818665-176818816	4	176818666	176818816	ENSG00000129128	protein_coding	ENST00000503362	176319966	498775.000000	proximity ENSG00000129128:175319966-177319966
chr4:176818665-176818816	4	176818666	176818816	ENSG00000150625	protein_coding	ENST00000909886	176001502	817239.000000	proximity ENSG00000150625:175001502-177001502
chr4:176818665-176818816	4	176818666	176818816	ENSG00000150627	protein_coding	ENST00000939747	176065860	752881.000000	proximity ENSG00000150627:175065860-177065860
chr4:176818665-176818816	4	176818666	176818816	ENSG00000150628	protein_coding	ENST00000515234	176194877	623864.000000	proximity ENSG00000150628:175194877-177194877
chr4:176818665-176818816	4	176818666	176818816	ENSG00000150630	protein_coding	ENST00000618562	176792922	25819.000000	proximity ENSG00000150630:175792922-177792922
chr4:176818665-176818816	4	176818666	176818816	ENSG00000164122	protein_coding	ENST00000855722	176276166	542575.000000	proximity ENSG00000164122:175276166-177276166
chr4:176825045-176825196	4	176825046	176825196	ENSG00000038002	protein_coding	ENST00000264595	177442437	617316.000000	proximity ENSG00000038002:176442437-178442437
chr4:176825045-176825196	4	176825046	176825196	ENSG00000109674	protein_coding	ENST00000264596	177309874	484753.000000	proximity ENSG00000109674:176309874-178309874
chr4:176825045-176825196	4	176825046	176825196	ENSG00000129128	protein_coding	ENST00000503362	176319966	505155.000000	proximity ENSG00000129128:175319966-177319966
chr4:176825045-176825196	4	176825046	176825196	ENSG00000150625	protein_coding	ENST00000909886	176001502	823619.000000	proximity ENSG00000150625:175001502-177001502
chr4:176825045-176825196	4	176825046	176825196	ENSG00000150627	protein_coding	ENST00000939747	176065860	759261.000000	proximity ENSG00000150627:175065860-177065860
chr4:176825045-176825196	4	176825046	176825196	ENSG00000150628	protein_coding	ENST00000515234	176194877	630244.000000	proximity ENSG00000150628:175194877-177194877
chr4:176825045-176825196	4	176825046	176825196	ENSG00000150630	protein_coding	ENST00000618562	176792922	32199.000000	proximity ENSG00000150630:175792922-177792922
chr4:176825045-176825196	4	176825046	176825196	ENSG00000164122	protein_coding	ENST00000855722	176276166	548955.000000	proximity ENSG00000164122:175276166-177276166
chr4:176831065-176831216	4	176831066	176831216	ENSG00000038002	protein_coding	ENST00000264595	177442437	611296.000000	proximity ENSG00000038002:176442437-178442437
chr4:176831065-176831216	4	176831066	176831216	ENSG00000109674	protein_coding	ENST00000264596	177309874	478733.000000	proximity ENSG00000109674:176309874-178309874
chr4:176831065-176831216	4	176831066	176831216	ENSG00000129128	protein_coding	ENST00000503362	176319966	511175.000000	proximity ENSG00000129128:175319966-177319966
chr4:176831065-176831216	4	176831066	176831216	ENSG00000150625	protein_coding	ENST00000909886	176001502	829639.000000	proximity ENSG00000150625:175001502-177001502
chr4:176831065-176831216	4	176831066	176831216	ENSG00000150627	protein_coding	ENST00000939747	176065860	765281.000000	proximity ENSG00000150627:175065860-177065860
chr4:176831065-176831216	4	176831066	176831216	ENSG00000150628	protein_coding	ENST00000515234	176194877	636264.000000	proximity ENSG00000150628:175194877-177194877
chr4:176831065-176831216	4	176831066	176831216	ENSG00000150630	protein_coding	ENST00000618562	176792922	38219.000000	proximity ENSG00000150630:175792922-177792922
chr4:176831065-176831216	4	176831066	176831216	ENSG00000164122	protein_coding	ENST00000855722	176276166	554975.000000	proximity ENSG00000164122:175276166-177276166
chr4:176833525-176833676	4	176833526	176833676	ENSG00000038002	protein_coding	ENST00000264595	177442437	608836.000000	proximity ENSG00000038002:176442437-178442437
chr4:176833525-176833676	4	176833526	176833676	ENSG00000109674	protein_coding	ENST00000264596	177309874	476273.000000	proximity ENSG00000109674:176309874-178309874
chr4:176833525-176833676	4	176833526	176833676	ENSG00000129128	protein_coding	ENST00000503362	176319966	513635.000000	proximity ENSG00000129128:175319966-177319966
chr4:176833525-176833676	4	176833526	176833676	ENSG00000150625	protein_coding	ENST00000909886	176001502	832099.000000	proximity ENSG00000150625:175001502-177001502
chr4:176833525-176833676	4	176833526	176833676	ENSG00000150627	protein_coding	ENST00000939747	176065860	767741.000000	proximity ENSG00000150627:175065860-177065860
chr4:176833525-176833676	4	176833526	176833676	ENSG00000150628	protein_coding	ENST00000515234	176194877	638724.000000	proximity ENSG00000150628:175194877-177194877
chr4:176833525-176833676	4	176833526	176833676	ENSG00000150630	protein_coding	ENST00000618562	176792922	40679.000000	proximity ENSG00000150630:175792922-177792922
chr4:176833525-176833676	4	176833526	176833676	ENSG00000164122	protein_coding	ENST00000855722	176276166	557435.000000	proximity ENSG00000164122:175276166-177276166
chr4:176834545-176834696	4	176834546	176834696	ENSG00000038002	protein_coding	ENST00000264595	177442437	607816.000000	proximity ENSG00000038002:176442437-178442437
chr4:176834545-176834696	4	176834546	176834696	ENSG00000109674	protein_coding	ENST00000264596	177309874	475253.000000	proximity ENSG00000109674:176309874-178309874
chr4:176834545-176834696	4	176834546	176834696	ENSG00000129128	protein_coding	ENST00000503362	176319966	514655.000000	proximity ENSG00000129128:175319966-177319966
chr4:176834545-176834696	4	176834546	176834696	ENSG00000150625	protein_coding	ENST00000909886	176001502	833119.000000	proximity ENSG00000150625:175001502-177001502
chr4:176834545-176834696	4	176834546	176834696	ENSG00000150627	protein_coding	ENST00000939747	176065860	768761.000000	proximity ENSG00000150627:175065860-177065860
chr4:176834545-176834696	4	176834546	176834696	ENSG00000150628	protein_coding	ENST00000515234	176194877	639744.000000	proximity ENSG00000150628:175194877-177194877
chr4:176834545-176834696	4	176834546	176834696	ENSG00000150630	protein_coding	ENST00000618562	176792922	41699.000000	proximity ENSG00000150630:175792922-177792922
chr4:176834545-176834696	4	176834546	176834696	ENSG00000164122	protein_coding	ENST00000855722	176276166	558455.000000	proximity ENSG00000164122:175276166-177276166
chr4:176837285-176837436	4	176837286	176837436	ENSG00000038002	protein_coding	ENST00000264595	177442437	605076.000000	proximity ENSG00000038002:176442437-178442437
chr4:176837285-176837436	4	176837286	176837436	ENSG00000109674	protein_coding	ENST00000264596	177309874	472513.000000	proximity ENSG00000109674:176309874-178309874
chr4:176837285-176837436	4	176837286	176837436	ENSG00000129128	protein_coding	ENST00000503362	176319966	517395.000000	proximity ENSG00000129128:175319966-177319966
chr4:176837285-176837436	4	176837286	176837436	ENSG00000150625	protein_coding	ENST00000909886	176001502	835859.000000	proximity ENSG00000150625:175001502-177001502
chr4:176837285-176837436	4	176837286	176837436	ENSG00000150627	protein_coding	ENST00000939747	176065860	771501.000000	proximity ENSG00000150627:175065860-177065860
chr4:176837285-176837436	4	176837286	176837436	ENSG00000150628	protein_coding	ENST00000515234	176194877	642484.000000	proximity ENSG00000150628:175194877-177194877
chr4:176837285-176837436	4	176837286	176837436	ENSG00000150630	protein_coding	ENST00000618562	176792922	44439.000000	proximity ENSG00000150630:175792922-177792922
chr4:176837285-176837436	4	176837286	176837436	ENSG00000164122	protein_coding	ENST00000855722	176276166	561195.000000	proximity ENSG00000164122:175276166-177276166
chr4:176838705-176838856	4	176838706	176838856	ENSG00000038002	protein_coding	ENST00000264595	177442437	603656.000000	proximity ENSG00000038002:176442437-178442437
chr4:176838705-176838856	4	176838706	176838856	ENSG00000109674	protein_coding	ENST00000264596	177309874	471093.000000	proximity ENSG00000109674:176309874-178309874
chr4:176838705-176838856	4	176838706	176838856	ENSG00000129128	protein_coding	ENST00000503362	176319966	518815.000000	proximity ENSG00000129128:175319966-177319966
chr4:176838705-176838856	4	176838706	176838856	ENSG00000150625	protein_coding	ENST00000909886	176001502	837279.000000	proximity ENSG00000150625:175001502-177001502
chr4:176838705-176838856	4	176838706	176838856	ENSG00000150627	protein_coding	ENST00000939747	176065860	772921.000000	proximity ENSG00000150627:175065860-177065860
chr4:176838705-176838856	4	176838706	176838856	ENSG00000150628	protein_coding	ENST00000515234	176194877	643904.000000	proximity ENSG00000150628:175194877-177194877
chr4:176838705-176838856	4	176838706	176838856	ENSG00000150630	protein_coding	ENST00000618562	176792922	45859.000000	proximity ENSG00000150630:175792922-177792922
chr4:176838705-176838856	4	176838706	176838856	ENSG00000164122	protein_coding	ENST00000855722	176276166	562615.000000	proximity ENSG00000164122:175276166-177276166
chr4:176838910-176839061	4	176838911	176839061	ENSG00000038002	protein_coding	ENST00000264595	177442437	603451.000000	proximity ENSG00000038002:176442437-178442437
chr4:176838910-176839061	4	176838911	176839061	ENSG00000109674	protein_coding	ENST00000264596	177309874	470888.000000	proximity ENSG00000109674:176309874-178309874
chr4:176838910-176839061	4	176838911	176839061	ENSG00000129128	protein_coding	ENST00000503362	176319966	519020.000000	proximity ENSG00000129128:175319966-177319966
chr4:176838910-176839061	4	176838911	176839061	ENSG00000150625	protein_coding	ENST00000909886	176001502	837484.000000	proximity ENSG00000150625:175001502-177001502
chr4:176838910-176839061	4	176838911	176839061	ENSG00000150627	protein_coding	ENST00000939747	176065860	773126.000000	proximity ENSG00000150627:175065860-177065860
chr4:176838910-176839061	4	176838911	176839061	ENSG00000150628	protein_coding	ENST00000515234	176194877	644109.000000	proximity ENSG00000150628:175194877-177194877
chr4:176838910-176839061	4	176838911	176839061	ENSG00000150630	protein_coding	ENST00000618562	176792922	46064.000000	proximity ENSG00000150630:175792922-177792922
chr4:176838910-176839061	4	176838911	176839061	ENSG00000164122	protein_coding	ENST00000855722	176276166	562820.000000	proximity ENSG00000164122:175276166-177276166
chr4:176839125-176839276	4	176839126	176839276	ENSG00000038002	protein_coding	ENST00000264595	177442437	603236.000000	proximity ENSG00000038002:176442437-178442437
chr4:176839125-176839276	4	176839126	176839276	ENSG00000109674	protein_coding	ENST00000264596	177309874	470673.000000	proximity ENSG00000109674:176309874-178309874
chr4:176839125-176839276	4	176839126	176839276	ENSG00000129128	protein_coding	ENST00000503362	176319966	519235.000000	proximity ENSG00000129128:175319966-177319966
chr4:176839125-176839276	4	176839126	176839276	ENSG00000150625	protein_coding	ENST00000909886	176001502	837699.000000	proximity ENSG00000150625:175001502-177001502
chr4:176839125-176839276	4	176839126	176839276	ENSG00000150627	protein_coding	ENST00000939747	176065860	773341.000000	proximity ENSG00000150627:175065860-177065860
chr4:176839125-176839276	4	176839126	176839276	ENSG00000150628	protein_coding	ENST00000515234	176194877	644324.000000	proximity ENSG00000150628:175194877-177194877
chr4:176839125-176839276	4	176839126	176839276	ENSG00000150630	protein_coding	ENST00000618562	176792922	46279.000000	proximity ENSG00000150630:175792922-177792922
chr4:176839125-176839276	4	176839126	176839276	ENSG00000164122	protein_coding	ENST00000855722	176276166	563035.000000	proximity ENSG00000164122:175276166-177276166
chr4:176839285-176839436	4	176839286	176839436	ENSG00000038002	protein_coding	ENST00000264595	177442437	603076.000000	proximity ENSG00000038002:176442437-178442437
chr4:176839285-176839436	4	176839286	176839436	ENSG00000109674	protein_coding	ENST00000264596	177309874	470513.000000	proximity ENSG00000109674:176309874-178309874
chr4:176839285-176839436	4	176839286	176839436	ENSG00000129128	protein_coding	ENST00000503362	176319966	519395.000000	proximity ENSG00000129128:175319966-177319966
chr4:176839285-176839436	4	176839286	176839436	ENSG00000150625	protein_coding	ENST00000909886	176001502	837859.000000	proximity ENSG00000150625:175001502-177001502
chr4:176839285-176839436	4	176839286	176839436	ENSG00000150627	protein_coding	ENST00000939747	176065860	773501.000000	proximity ENSG00000150627:175065860-177065860
chr4:176839285-176839436	4	176839286	176839436	ENSG00000150628	protein_coding	ENST00000515234	176194877	644484.000000	proximity ENSG00000150628:175194877-177194877
chr4:176839285-176839436	4	176839286	176839436	ENSG00000150630	protein_coding	ENST00000618562	176792922	46439.000000	proximity ENSG00000150630:175792922-177792922
chr4:176839285-176839436	4	176839286	176839436	ENSG00000164122	protein_coding	ENST00000855722	176276166	563195.000000	proximity ENSG00000164122:175276166-177276166
chr4:176839805-176839956	4	176839806	176839956	ENSG00000038002	protein_coding	ENST00000264595	177442437	602556.000000	proximity ENSG00000038002:176442437-178442437
chr4:176839805-176839956	4	176839806	176839956	ENSG00000109674	protein_coding	ENST00000264596	177309874	469993.000000	proximity ENSG00000109674:176309874-178309874
chr4:176839805-176839956	4	176839806	176839956	ENSG00000129128	protein_coding	ENST00000503362	176319966	519915.000000	proximity ENSG00000129128:175319966-177319966
chr4:176839805-176839956	4	176839806	176839956	ENSG00000150625	protein_coding	ENST00000909886	176001502	838379.000000	proximity ENSG00000150625:175001502-177001502
chr4:176839805-176839956	4	176839806	176839956	ENSG00000150627	protein_coding	ENST00000939747	176065860	774021.000000	proximity ENSG00000150627:175065860-177065860
chr4:176839805-176839956	4	176839806	176839956	ENSG00000150628	protein_coding	ENST00000515234	176194877	645004.000000	proximity ENSG00000150628:175194877-177194877
chr4:176839805-176839956	4	176839806	176839956	ENSG00000150630	protein_coding	ENST00000618562	176792922	46959.000000	proximity ENSG00000150630:175792922-177792922
chr4:176839805-176839956	4	176839806	176839956	ENSG00000164122	protein_coding	ENST00000855722	176276166	563715.000000	proximity ENSG00000164122:175276166-177276166
chr4:176840225-176840376	4	176840226	176840376	ENSG00000038002	protein_coding	ENST00000264595	177442437	602136.000000	proximity ENSG00000038002:176442437-178442437
chr4:176840225-176840376	4	176840226	176840376	ENSG00000109674	protein_coding	ENST00000264596	177309874	469573.000000	proximity ENSG00000109674:176309874-178309874
chr4:176840225-176840376	4	176840226	176840376	ENSG00000129128	protein_coding	ENST00000503362	176319966	520335.000000	proximity ENSG00000129128:175319966-177319966
chr4:176840225-176840376	4	176840226	176840376	ENSG00000150625	protein_coding	ENST00000909886	176001502	838799.000000	proximity ENSG00000150625:175001502-177001502
chr4:176840225-176840376	4	176840226	176840376	ENSG00000150627	protein_coding	ENST00000939747	176065860	774441.000000	proximity ENSG00000150627:175065860-177065860
chr4:176840225-176840376	4	176840226	176840376	ENSG00000150628	protein_coding	ENST00000515234	176194877	645424.000000	proximity ENSG00000150628:175194877-177194877
chr4:176840225-176840376	4	176840226	176840376	ENSG00000150630	protein_coding	ENST00000618562	176792922	47379.000000	proximity ENSG00000150630:175792922-177792922
chr4:176840225-176840376	4	176840226	176840376	ENSG00000164122	protein_coding	ENST00000855722	176276166	564135.000000	proximity ENSG00000164122:175276166-177276166
chr4:176840425-176840576	4	176840426	176840576	ENSG00000038002	protein_coding	ENST00000264595	177442437	601936.000000	proximity ENSG00000038002:176442437-178442437
chr4:176840425-176840576	4	176840426	176840576	ENSG00000109674	protein_coding	ENST00000264596	177309874	469373.000000	proximity ENSG00000109674:176309874-178309874
chr4:176840425-176840576	4	176840426	176840576	ENSG00000129128	protein_coding	ENST00000503362	176319966	520535.000000	proximity ENSG00000129128:175319966-177319966
chr4:176840425-176840576	4	176840426	176840576	ENSG00000150625	protein_coding	ENST00000909886	176001502	838999.000000	proximity ENSG00000150625:175001502-177001502
chr4:176840425-176840576	4	176840426	176840576	ENSG00000150627	protein_coding	ENST00000939747	176065860	774641.000000	proximity ENSG00000150627:175065860-177065860
chr4:176840425-176840576	4	176840426	176840576	ENSG00000150628	protein_coding	ENST00000515234	176194877	645624.000000	proximity ENSG00000150628:175194877-177194877
chr4:176840425-176840576	4	176840426	176840576	ENSG00000150630	protein_coding	ENST00000618562	176792922	47579.000000	proximity ENSG00000150630:175792922-177792922
chr4:176840425-176840576	4	176840426	176840576	ENSG00000164122	protein_coding	ENST00000855722	176276166	564335.000000	proximity ENSG00000164122:175276166-177276166
chr4:176841725-176841876	4	176841726	176841876	ENSG00000038002	protein_coding	ENST00000264595	177442437	600636.000000	proximity ENSG00000038002:176442437-178442437
chr4:176841725-176841876	4	176841726	176841876	ENSG00000109674	protein_coding	ENST00000264596	177309874	468073.000000	proximity ENSG00000109674:176309874-178309874
chr4:176841725-176841876	4	176841726	176841876	ENSG00000129128	protein_coding	ENST00000503362	176319966	521835.000000	proximity ENSG00000129128:175319966-177319966
chr4:176841725-176841876	4	176841726	176841876	ENSG00000150625	protein_coding	ENST00000909886	176001502	840299.000000	proximity ENSG00000150625:175001502-177001502
chr4:176841725-176841876	4	176841726	176841876	ENSG00000150627	protein_coding	ENST00000939747	176065860	775941.000000	proximity ENSG00000150627:175065860-177065860
chr4:176841725-176841876	4	176841726	176841876	ENSG00000150628	protein_coding	ENST00000515234	176194877	646924.000000	proximity ENSG00000150628:175194877-177194877
chr4:176841725-176841876	4	176841726	176841876	ENSG00000150630	protein_coding	ENST00000618562	176792922	48879.000000	proximity ENSG00000150630:175792922-177792922
chr4:176841725-176841876	4	176841726	176841876	ENSG00000164122	protein_coding	ENST00000855722	176276166	565635.000000	proximity ENSG00000164122:175276166-177276166
chr4:176841885-176842036	4	176841886	176842036	ENSG00000038002	protein_coding	ENST00000264595	177442437	600476.000000	proximity ENSG00000038002:176442437-178442437
chr4:176841885-176842036	4	176841886	176842036	ENSG00000109674	protein_coding	ENST00000264596	177309874	467913.000000	proximity ENSG00000109674:176309874-178309874
chr4:176841885-176842036	4	176841886	176842036	ENSG00000129128	protein_coding	ENST00000503362	176319966	521995.000000	proximity ENSG00000129128:175319966-177319966
chr4:176841885-176842036	4	176841886	176842036	ENSG00000150625	protein_coding	ENST00000909886	176001502	840459.000000	proximity ENSG00000150625:175001502-177001502
chr4:176841885-176842036	4	176841886	176842036	ENSG00000150627	protein_coding	ENST00000939747	176065860	776101.000000	proximity ENSG00000150627:175065860-177065860
chr4:176841885-176842036	4	176841886	176842036	ENSG00000150628	protein_coding	ENST00000515234	176194877	647084.000000	proximity ENSG00000150628:175194877-177194877
chr4:176841885-176842036	4	176841886	176842036	ENSG00000150630	protein_coding	ENST00000618562	176792922	49039.000000	proximity ENSG00000150630:175792922-177792922
chr4:176841885-176842036	4	176841886	176842036	ENSG00000164122	protein_coding	ENST00000855722	176276166	565795.000000	proximity ENSG00000164122:175276166-177276166
chr4:176844605-176844756	4	176844606	176844756	ENSG00000038002	protein_coding	ENST00000264595	177442437	597756.000000	proximity ENSG00000038002:176442437-178442437
chr4:176844605-176844756	4	176844606	176844756	ENSG00000109674	protein_coding	ENST00000264596	177309874	465193.000000	proximity ENSG00000109674:176309874-178309874
chr4:176844605-176844756	4	176844606	176844756	ENSG00000129128	protein_coding	ENST00000503362	176319966	524715.000000	proximity ENSG00000129128:175319966-177319966
chr4:176844605-176844756	4	176844606	176844756	ENSG00000150625	protein_coding	ENST00000909886	176001502	843179.000000	proximity ENSG00000150625:175001502-177001502
chr4:176844605-176844756	4	176844606	176844756	ENSG00000150627	protein_coding	ENST00000939747	176065860	778821.000000	proximity ENSG00000150627:175065860-177065860
chr4:176844605-176844756	4	176844606	176844756	ENSG00000150628	protein_coding	ENST00000515234	176194877	649804.000000	proximity ENSG00000150628:175194877-177194877
chr4:176844605-176844756	4	176844606	176844756	ENSG00000150630	protein_coding	ENST00000618562	176792922	51759.000000	proximity ENSG00000150630:175792922-177792922
chr4:176844605-176844756	4	176844606	176844756	ENSG00000164122	protein_coding	ENST00000855722	176276166	568515.000000	proximity ENSG00000164122:175276166-177276166
chr4:176845805-176845956	4	176845806	176845956	ENSG00000038002	protein_coding	ENST00000264595	177442437	596556.000000	proximity ENSG00000038002:176442437-178442437
chr4:176845805-176845956	4	176845806	176845956	ENSG00000109674	protein_coding	ENST00000264596	177309874	463993.000000	proximity ENSG00000109674:176309874-178309874
chr4:176845805-176845956	4	176845806	176845956	ENSG00000129128	protein_coding	ENST00000503362	176319966	525915.000000	proximity ENSG00000129128:175319966-177319966
chr4:176845805-176845956	4	176845806	176845956	ENSG00000150625	protein_coding	ENST00000909886	176001502	844379.000000	proximity ENSG00000150625:175001502-177001502
chr4:176845805-176845956	4	176845806	176845956	ENSG00000150627	protein_coding	ENST00000939747	176065860	780021.000000	proximity ENSG00000150627:175065860-177065860
chr4:176845805-176845956	4	176845806	176845956	ENSG00000150628	protein_coding	ENST00000515234	176194877	651004.000000	proximity ENSG00000150628:175194877-177194877
chr4:176845805-176845956	4	176845806	176845956	ENSG00000150630	protein_coding	ENST00000618562	176792922	52959.000000	proximity ENSG00000150630:175792922-177792922
chr4:176845805-176845956	4	176845806	176845956	ENSG00000164122	protein_coding	ENST00000855722	176276166	569715.000000	proximity ENSG00000164122:175276166-177276166
chr4:176849185-176849336	4	176849186	176849336	ENSG00000038002	protein_coding	ENST00000264595	177442437	593176.000000	proximity ENSG00000038002:176442437-178442437
chr4:176849185-176849336	4	176849186	176849336	ENSG00000109674	protein_coding	ENST00000264596	177309874	460613.000000	proximity ENSG00000109674:176309874-178309874
chr4:176849185-176849336	4	176849186	176849336	ENSG00000129128	protein_coding	ENST00000503362	176319966	529295.000000	proximity ENSG00000129128:175319966-177319966
chr4:176849185-176849336	4	176849186	176849336	ENSG00000150625	protein_coding	ENST00000909886	176001502	847759.000000	proximity ENSG00000150625:175001502-177001502
chr4:176849185-176849336	4	176849186	176849336	ENSG00000150627	protein_coding	ENST00000939747	176065860	783401.000000	proximity ENSG00000150627:175065860-177065860
chr4:176849185-176849336	4	176849186	176849336	ENSG00000150628	protein_coding	ENST00000515234	176194877	654384.000000	proximity ENSG00000150628:175194877-177194877
chr4:176849185-176849336	4	176849186	176849336	ENSG00000150630	protein_coding	ENST00000618562	176792922	56339.000000	proximity ENSG00000150630:175792922-177792922
chr4:176849185-176849336	4	176849186	176849336	ENSG00000164122	protein_coding	ENST00000855722	176276166	573095.000000	proximity ENSG00000164122:175276166-177276166
chr4:176875185-176875336	4	176875186	176875336	ENSG00000038002	protein_coding	ENST00000264595	177442437	567176.000000	proximity ENSG00000038002:176442437-178442437
chr4:176875185-176875336	4	176875186	176875336	ENSG00000109674	protein_coding	ENST00000264596	177309874	434613.000000	proximity ENSG00000109674:176309874-178309874
chr4:176875185-176875336	4	176875186	176875336	ENSG00000129128	protein_coding	ENST00000503362	176319966	555295.000000	proximity ENSG00000129128:175319966-177319966
chr4:176875185-176875336	4	176875186	176875336	ENSG00000150625	protein_coding	ENST00000909886	176001502	873759.000000	proximity ENSG00000150625:175001502-177001502
chr4:176875185-176875336	4	176875186	176875336	ENSG00000150627	protein_coding	ENST00000939747	176065860	809401.000000	proximity ENSG00000150627:175065860-177065860
chr4:176875185-176875336	4	176875186	176875336	ENSG00000150628	protein_coding	ENST00000515234	176194877	680384.000000	proximity ENSG00000150628:175194877-177194877
chr4:176875185-176875336	4	176875186	176875336	ENSG00000150630	protein_coding	ENST00000618562	176792922	82339.000000	proximity ENSG00000150630:175792922-177792922
chr4:176875185-176875336	4	176875186	176875336	ENSG00000164122	protein_coding	ENST00000855722	176276166	599095.000000	proximity ENSG00000164122:175276166-177276166
chr4:176875565-176875716	4	176875566	176875716	ENSG00000038002	protein_coding	ENST00000264595	177442437	566796.000000	proximity ENSG00000038002:176442437-178442437
chr4:176875565-176875716	4	176875566	176875716	ENSG00000109674	protein_coding	ENST00000264596	177309874	434233.000000	proximity ENSG00000109674:176309874-178309874
chr4:176875565-176875716	4	176875566	176875716	ENSG00000129128	protein_coding	ENST00000503362	176319966	555675.000000	proximity ENSG00000129128:175319966-177319966
chr4:176875565-176875716	4	176875566	176875716	ENSG00000150625	protein_coding	ENST00000909886	176001502	874139.000000	proximity ENSG00000150625:175001502-177001502
chr4:176875565-176875716	4	176875566	176875716	ENSG00000150627	protein_coding	ENST00000939747	176065860	809781.000000	proximity ENSG00000150627:175065860-177065860
chr4:176875565-176875716	4	176875566	176875716	ENSG00000150628	protein_coding	ENST00000515234	176194877	680764.000000	proximity ENSG00000150628:175194877-177194877
chr4:176875565-176875716	4	176875566	176875716	ENSG00000150630	protein_coding	ENST00000618562	176792922	82719.000000	proximity ENSG00000150630:175792922-177792922
chr4:176875565-176875716	4	176875566	176875716	ENSG00000164122	protein_coding	ENST00000855722	176276166	599475.000000	proximity ENSG00000164122:175276166-177276166
chr4:176879485-176879636	4	176879486	176879636	ENSG00000038002	protein_coding	ENST00000264595	177442437	562876.000000	proximity ENSG00000038002:176442437-178442437
chr4:176879485-176879636	4	176879486	176879636	ENSG00000109674	protein_coding	ENST00000264596	177309874	430313.000000	proximity ENSG00000109674:176309874-178309874
chr4:176879485-176879636	4	176879486	176879636	ENSG00000129128	protein_coding	ENST00000503362	176319966	559595.000000	proximity ENSG00000129128:175319966-177319966
chr4:176879485-176879636	4	176879486	176879636	ENSG00000150625	protein_coding	ENST00000909886	176001502	878059.000000	proximity ENSG00000150625:175001502-177001502
chr4:176879485-176879636	4	176879486	176879636	ENSG00000150627	protein_coding	ENST00000939747	176065860	813701.000000	proximity ENSG00000150627:175065860-177065860
chr4:176879485-176879636	4	176879486	176879636	ENSG00000150628	protein_coding	ENST00000515234	176194877	684684.000000	proximity ENSG00000150628:175194877-177194877
chr4:176879485-176879636	4	176879486	176879636	ENSG00000150630	protein_coding	ENST00000618562	176792922	86639.000000	proximity ENSG00000150630:175792922-177792922
chr4:176879485-176879636	4	176879486	176879636	ENSG00000164122	protein_coding	ENST00000855722	176276166	603395.000000	proximity ENSG00000164122:175276166-177276166
chr4:176882305-176882456	4	176882306	176882456	ENSG00000038002	protein_coding	ENST00000264595	177442437	560056.000000	proximity ENSG00000038002:176442437-178442437
chr4:176882305-176882456	4	176882306	176882456	ENSG00000109674	protein_coding	ENST00000264596	177309874	427493.000000	proximity ENSG00000109674:176309874-178309874
chr4:176882305-176882456	4	176882306	176882456	ENSG00000129128	protein_coding	ENST00000503362	176319966	562415.000000	proximity ENSG00000129128:175319966-177319966
chr4:176882305-176882456	4	176882306	176882456	ENSG00000150625	protein_coding	ENST00000909886	176001502	880879.000000	proximity ENSG00000150625:175001502-177001502
chr4:176882305-176882456	4	176882306	176882456	ENSG00000150627	protein_coding	ENST00000939747	176065860	816521.000000	proximity ENSG00000150627:175065860-177065860
chr4:176882305-176882456	4	176882306	176882456	ENSG00000150628	protein_coding	ENST00000515234	176194877	687504.000000	proximity ENSG00000150628:175194877-177194877
chr4:176882305-176882456	4	176882306	176882456	ENSG00000150630	protein_coding	ENST00000618562	176792922	89459.000000	proximity ENSG00000150630:175792922-177792922
chr4:176882305-176882456	4	176882306	176882456	ENSG00000164122	protein_coding	ENST00000855722	176276166	606215.000000	proximity ENSG00000164122:175276166-177276166
chr4:176883145-176883296	4	176883146	176883296	ENSG00000038002	protein_coding	ENST00000264595	177442437	559216.000000	proximity ENSG00000038002:176442437-178442437
chr4:176883145-176883296	4	176883146	176883296	ENSG00000109674	protein_coding	ENST00000264596	177309874	426653.000000	proximity ENSG00000109674:176309874-178309874
chr4:176883145-176883296	4	176883146	176883296	ENSG00000129128	protein_coding	ENST00000503362	176319966	563255.000000	proximity ENSG00000129128:175319966-177319966
chr4:176883145-176883296	4	176883146	176883296	ENSG00000150625	protein_coding	ENST00000909886	176001502	881719.000000	proximity ENSG00000150625:175001502-177001502
chr4:176883145-176883296	4	176883146	176883296	ENSG00000150627	protein_coding	ENST00000939747	176065860	817361.000000	proximity ENSG00000150627:175065860-177065860
chr4:176883145-176883296	4	176883146	176883296	ENSG00000150628	protein_coding	ENST00000515234	176194877	688344.000000	proximity ENSG00000150628:175194877-177194877
chr4:176883145-176883296	4	176883146	176883296	ENSG00000150630	protein_coding	ENST00000618562	176792922	90299.000000	proximity ENSG00000150630:175792922-177792922
chr4:176883145-176883296	4	176883146	176883296	ENSG00000164122	protein_coding	ENST00000855722	176276166	607055.000000	proximity ENSG00000164122:175276166-177276166
chr4:176883405-176883556	4	176883406	176883556	ENSG00000038002	protein_coding	ENST00000264595	177442437	558956.000000	proximity ENSG00000038002:176442437-178442437
chr4:176883405-176883556	4	176883406	176883556	ENSG00000109674	protein_coding	ENST00000264596	177309874	426393.000000	proximity ENSG00000109674:176309874-178309874
chr4:176883405-176883556	4	176883406	176883556	ENSG00000129128	protein_coding	ENST00000503362	176319966	563515.000000	proximity ENSG00000129128:175319966-177319966
chr4:176883405-176883556	4	176883406	176883556	ENSG00000150625	protein_coding	ENST00000909886	176001502	881979.000000	proximity ENSG00000150625:175001502-177001502
chr4:176883405-176883556	4	176883406	176883556	ENSG00000150627	protein_coding	ENST00000939747	176065860	817621.000000	proximity ENSG00000150627:175065860-177065860
chr4:176883405-176883556	4	176883406	176883556	ENSG00000150628	protein_coding	ENST00000515234	176194877	688604.000000	proximity ENSG00000150628:175194877-177194877
chr4:176883405-176883556	4	176883406	176883556	ENSG00000150630	protein_coding	ENST00000618562	176792922	90559.000000	proximity ENSG00000150630:175792922-177792922
chr4:176883405-176883556	4	176883406	176883556	ENSG00000164122	protein_coding	ENST00000855722	176276166	607315.000000	proximity ENSG00000164122:175276166-177276166
chr4:176883645-176883796	4	176883646	176883796	ENSG00000038002	protein_coding	ENST00000264595	177442437	558716.000000	proximity ENSG00000038002:176442437-178442437
chr4:176883645-176883796	4	176883646	176883796	ENSG00000109674	protein_coding	ENST00000264596	177309874	426153.000000	proximity ENSG00000109674:176309874-178309874
chr4:176883645-176883796	4	176883646	176883796	ENSG00000129128	protein_coding	ENST00000503362	176319966	563755.000000	proximity ENSG00000129128:175319966-177319966
chr4:176883645-176883796	4	176883646	176883796	ENSG00000150625	protein_coding	ENST00000909886	176001502	882219.000000	proximity ENSG00000150625:175001502-177001502
chr4:176883645-176883796	4	176883646	176883796	ENSG00000150627	protein_coding	ENST00000939747	176065860	817861.000000	proximity ENSG00000150627:175065860-177065860
chr4:176883645-176883796	4	176883646	176883796	ENSG00000150628	protein_coding	ENST00000515234	176194877	688844.000000	proximity ENSG00000150628:175194877-177194877
chr4:176883645-176883796	4	176883646	176883796	ENSG00000150630	protein_coding	ENST00000618562	176792922	90799.000000	proximity ENSG00000150630:175792922-177792922
chr4:176883645-176883796	4	176883646	176883796	ENSG00000164122	protein_coding	ENST00000855722	176276166	607555.000000	proximity ENSG00000164122:175276166-177276166
chr4:176883945-176884096	4	176883946	176884096	ENSG00000038002	protein_coding	ENST00000264595	177442437	558416.000000	proximity ENSG00000038002:176442437-178442437
chr4:176883945-176884096	4	176883946	176884096	ENSG00000109674	protein_coding	ENST00000264596	177309874	425853.000000	proximity ENSG00000109674:176309874-178309874
chr4:176883945-176884096	4	176883946	176884096	ENSG00000129128	protein_coding	ENST00000503362	176319966	564055.000000	proximity ENSG00000129128:175319966-177319966
chr4:176883945-176884096	4	176883946	176884096	ENSG00000150625	protein_coding	ENST00000909886	176001502	882519.000000	proximity ENSG00000150625:175001502-177001502
chr4:176883945-176884096	4	176883946	176884096	ENSG00000150627	protein_coding	ENST00000939747	176065860	818161.000000	proximity ENSG00000150627:175065860-177065860
chr4:176883945-176884096	4	176883946	176884096	ENSG00000150628	protein_coding	ENST00000515234	176194877	689144.000000	proximity ENSG00000150628:175194877-177194877
chr4:176883945-176884096	4	176883946	176884096	ENSG00000150630	protein_coding	ENST00000618562	176792922	91099.000000	proximity ENSG00000150630:175792922-177792922
chr4:176883945-176884096	4	176883946	176884096	ENSG00000164122	protein_coding	ENST00000855722	176276166	607855.000000	proximity ENSG00000164122:175276166-177276166
chr4:176884165-176884316	4	176884166	176884316	ENSG00000038002	protein_coding	ENST00000264595	177442437	558196.000000	proximity ENSG00000038002:176442437-178442437
chr4:176884165-176884316	4	176884166	176884316	ENSG00000109674	protein_coding	ENST00000264596	177309874	425633.000000	proximity ENSG00000109674:176309874-178309874
chr4:176884165-176884316	4	176884166	176884316	ENSG00000129128	protein_coding	ENST00000503362	176319966	564275.000000	proximity ENSG00000129128:175319966-177319966
chr4:176884165-176884316	4	176884166	176884316	ENSG00000150625	protein_coding	ENST00000909886	176001502	882739.000000	proximity ENSG00000150625:175001502-177001502
chr4:176884165-176884316	4	176884166	176884316	ENSG00000150627	protein_coding	ENST00000939747	176065860	818381.000000	proximity ENSG00000150627:175065860-177065860
chr4:176884165-176884316	4	176884166	176884316	ENSG00000150628	protein_coding	ENST00000515234	176194877	689364.000000	proximity ENSG00000150628:175194877-177194877
chr4:176884165-176884316	4	176884166	176884316	ENSG00000150630	protein_coding	ENST00000618562	176792922	91319.000000	proximity ENSG00000150630:175792922-177792922
chr4:176884165-176884316	4	176884166	176884316	ENSG00000164122	protein_coding	ENST00000855722	176276166	608075.000000	proximity ENSG00000164122:175276166-177276166
chr4:176885365-176885516	4	176885366	176885516	ENSG00000038002	protein_coding	ENST00000264595	177442437	556996.000000	proximity ENSG00000038002:176442437-178442437
chr4:176885365-176885516	4	176885366	176885516	ENSG00000109674	protein_coding	ENST00000264596	177309874	424433.000000	proximity ENSG00000109674:176309874-178309874
chr4:176885365-176885516	4	176885366	176885516	ENSG00000129128	protein_coding	ENST00000503362	176319966	565475.000000	proximity ENSG00000129128:175319966-177319966
chr4:176885365-176885516	4	176885366	176885516	ENSG00000150625	protein_coding	ENST00000909886	176001502	883939.000000	proximity ENSG00000150625:175001502-177001502
chr4:176885365-176885516	4	176885366	176885516	ENSG00000150627	protein_coding	ENST00000939747	176065860	819581.000000	proximity ENSG00000150627:175065860-177065860
chr4:176885365-176885516	4	176885366	176885516	ENSG00000150628	protein_coding	ENST00000515234	176194877	690564.000000	proximity ENSG00000150628:175194877-177194877
chr4:176885365-176885516	4	176885366	176885516	ENSG00000150630	protein_coding	ENST00000618562	176792922	92519.000000	proximity ENSG00000150630:175792922-177792922
chr4:176885365-176885516	4	176885366	176885516	ENSG00000164122	protein_coding	ENST00000855722	176276166	609275.000000	proximity ENSG00000164122:175276166-177276166
chr4:176901165-176901316	4	176901166	176901316	ENSG00000038002	protein_coding	ENST00000264595	177442437	541196.000000	proximity ENSG00000038002:176442437-178442437
chr4:176901165-176901316	4	176901166	176901316	ENSG00000109674	protein_coding	ENST00000264596	177309874	408633.000000	proximity ENSG00000109674:176309874-178309874
chr4:176901165-176901316	4	176901166	176901316	ENSG00000129128	protein_coding	ENST00000503362	176319966	581275.000000	proximity ENSG00000129128:175319966-177319966
chr4:176901165-176901316	4	176901166	176901316	ENSG00000150625	protein_coding	ENST00000909886	176001502	899739.000000	proximity ENSG00000150625:175001502-177001502
chr4:176901165-176901316	4	176901166	176901316	ENSG00000150627	protein_coding	ENST00000939747	176065860	835381.000000	proximity ENSG00000150627:175065860-177065860
chr4:176901165-176901316	4	176901166	176901316	ENSG00000150628	protein_coding	ENST00000515234	176194877	706364.000000	proximity ENSG00000150628:175194877-177194877
chr4:176901165-176901316	4	176901166	176901316	ENSG00000150630	protein_coding	ENST00000618562	176792922	108319.000000	proximity ENSG00000150630:175792922-177792922
chr4:176901165-176901316	4	176901166	176901316	ENSG00000164122	protein_coding	ENST00000855722	176276166	625075.000000	proximity ENSG00000164122:175276166-177276166
chr4:176902465-176902616	4	176902466	176902616	ENSG00000038002	protein_coding	ENST00000264595	177442437	539896.000000	proximity ENSG00000038002:176442437-178442437
chr4:176902465-176902616	4	176902466	176902616	ENSG00000109674	protein_coding	ENST00000264596	177309874	407333.000000	proximity ENSG00000109674:176309874-178309874
chr4:176902465-176902616	4	176902466	176902616	ENSG00000129128	protein_coding	ENST00000503362	176319966	582575.000000	proximity ENSG00000129128:175319966-177319966
chr4:176902465-176902616	4	176902466	176902616	ENSG00000150625	protein_coding	ENST00000909886	176001502	901039.000000	proximity ENSG00000150625:175001502-177001502
chr4:176902465-176902616	4	176902466	176902616	ENSG00000150627	protein_coding	ENST00000939747	176065860	836681.000000	proximity ENSG00000150627:175065860-177065860
chr4:176902465-176902616	4	176902466	176902616	ENSG00000150628	protein_coding	ENST00000515234	176194877	707664.000000	proximity ENSG00000150628:175194877-177194877
chr4:176902465-176902616	4	176902466	176902616	ENSG00000150630	protein_coding	ENST00000618562	176792922	109619.000000	proximity ENSG00000150630:175792922-177792922
chr4:176902465-176902616	4	176902466	176902616	ENSG00000164122	protein_coding	ENST00000855722	176276166	626375.000000	proximity ENSG00000164122:175276166-177276166
chr4:176902805-176902956	4	176902806	176902956	ENSG00000038002	protein_coding	ENST00000264595	177442437	539556.000000	proximity ENSG00000038002:176442437-178442437
chr4:176902805-176902956	4	176902806	176902956	ENSG00000109674	protein_coding	ENST00000264596	177309874	406993.000000	proximity ENSG00000109674:176309874-178309874
chr4:176902805-176902956	4	176902806	176902956	ENSG00000129128	protein_coding	ENST00000503362	176319966	582915.000000	proximity ENSG00000129128:175319966-177319966
chr4:176902805-176902956	4	176902806	176902956	ENSG00000150625	protein_coding	ENST00000909886	176001502	901379.000000	proximity ENSG00000150625:175001502-177001502
chr4:176902805-176902956	4	176902806	176902956	ENSG00000150627	protein_coding	ENST00000939747	176065860	837021.000000	proximity ENSG00000150627:175065860-177065860
chr4:176902805-176902956	4	176902806	176902956	ENSG00000150628	protein_coding	ENST00000515234	176194877	708004.000000	proximity ENSG00000150628:175194877-177194877
chr4:176902805-176902956	4	176902806	176902956	ENSG00000150630	protein_coding	ENST00000618562	176792922	109959.000000	proximity ENSG00000150630:175792922-177792922
chr4:176902805-176902956	4	176902806	176902956	ENSG00000164122	protein_coding	ENST00000855722	176276166	626715.000000	proximity ENSG00000164122:175276166-177276166
chr4:176906825-176906976	4	176906826	176906976	ENSG00000038002	protein_coding	ENST00000264595	177442437	535536.000000	proximity ENSG00000038002:176442437-178442437
chr4:176906825-176906976	4	176906826	176906976	ENSG00000109674	protein_coding	ENST00000264596	177309874	402973.000000	proximity ENSG00000109674:176309874-178309874
chr4:176906825-176906976	4	176906826	176906976	ENSG00000129128	protein_coding	ENST00000503362	176319966	586935.000000	proximity ENSG00000129128:175319966-177319966
chr4:176906825-176906976	4	176906826	176906976	ENSG00000150625	protein_coding	ENST00000909886	176001502	905399.000000	proximity ENSG00000150625:175001502-177001502
chr4:176906825-176906976	4	176906826	176906976	ENSG00000150627	protein_coding	ENST00000939747	176065860	841041.000000	proximity ENSG00000150627:175065860-177065860
chr4:176906825-176906976	4	176906826	176906976	ENSG00000150628	protein_coding	ENST00000515234	176194877	712024.000000	proximity ENSG00000150628:175194877-177194877
chr4:176906825-176906976	4	176906826	176906976	ENSG00000150630	protein_coding	ENST00000618562	176792922	113979.000000	proximity ENSG00000150630:175792922-177792922
chr4:176906825-176906976	4	176906826	176906976	ENSG00000164122	protein_coding	ENST00000855722	176276166	630735.000000	proximity ENSG00000164122:175276166-177276166
chr4:176920805-176920956	4	176920806	176920956	ENSG00000038002	protein_coding	ENST00000264595	177442437	521556.000000	proximity ENSG00000038002:176442437-178442437
chr4:176920805-176920956	4	176920806	176920956	ENSG00000109674	protein_coding	ENST00000264596	177309874	388993.000000	proximity ENSG00000109674:176309874-178309874
chr4:176920805-176920956	4	176920806	176920956	ENSG00000129128	protein_coding	ENST00000503362	176319966	600915.000000	proximity ENSG00000129128:175319966-177319966
chr4:176920805-176920956	4	176920806	176920956	ENSG00000150625	protein_coding	ENST00000909886	176001502	919379.000000	proximity ENSG00000150625:175001502-177001502
chr4:176920805-176920956	4	176920806	176920956	ENSG00000150627	protein_coding	ENST00000939747	176065860	855021.000000	proximity ENSG00000150627:175065860-177065860
chr4:176920805-176920956	4	176920806	176920956	ENSG00000150628	protein_coding	ENST00000515234	176194877	726004.000000	proximity ENSG00000150628:175194877-177194877
chr4:176920805-176920956	4	176920806	176920956	ENSG00000150630	protein_coding	ENST00000618562	176792922	127959.000000	proximity ENSG00000150630:175792922-177792922
chr4:176920805-176920956	4	176920806	176920956	ENSG00000164122	protein_coding	ENST00000855722	176276166	644715.000000	proximity ENSG00000164122:175276166-177276166
chr4:176921385-176921536	4	176921386	176921536	ENSG00000038002	protein_coding	ENST00000264595	177442437	520976.000000	proximity ENSG00000038002:176442437-178442437
chr4:176921385-176921536	4	176921386	176921536	ENSG00000109674	protein_coding	ENST00000264596	177309874	388413.000000	proximity ENSG00000109674:176309874-178309874
chr4:176921385-176921536	4	176921386	176921536	ENSG00000129128	protein_coding	ENST00000503362	176319966	601495.000000	proximity ENSG00000129128:175319966-177319966
chr4:176921385-176921536	4	176921386	176921536	ENSG00000150625	protein_coding	ENST00000909886	176001502	919959.000000	proximity ENSG00000150625:175001502-177001502
chr4:176921385-176921536	4	176921386	176921536	ENSG00000150627	protein_coding	ENST00000939747	176065860	855601.000000	proximity ENSG00000150627:175065860-177065860
chr4:176921385-176921536	4	176921386	176921536	ENSG00000150628	protein_coding	ENST00000515234	176194877	726584.000000	proximity ENSG00000150628:175194877-177194877
chr4:176921385-176921536	4	176921386	176921536	ENSG00000150630	protein_coding	ENST00000618562	176792922	128539.000000	proximity ENSG00000150630:175792922-177792922
chr4:176921385-176921536	4	176921386	176921536	ENSG00000164122	protein_coding	ENST00000855722	176276166	645295.000000	proximity ENSG00000164122:175276166-177276166
chr4:176927670-176927821	4	176927671	176927821	ENSG00000038002	protein_coding	ENST00000264595	177442437	514691.000000	proximity ENSG00000038002:176442437-178442437
chr4:176927670-176927821	4	176927671	176927821	ENSG00000109674	protein_coding	ENST00000264596	177309874	382128.000000	proximity ENSG00000109674:176309874-178309874
chr4:176927670-176927821	4	176927671	176927821	ENSG00000129128	protein_coding	ENST00000503362	176319966	607780.000000	proximity ENSG00000129128:175319966-177319966
chr4:176927670-176927821	4	176927671	176927821	ENSG00000150625	protein_coding	ENST00000909886	176001502	926244.000000	proximity ENSG00000150625:175001502-177001502
chr4:176927670-176927821	4	176927671	176927821	ENSG00000150627	protein_coding	ENST00000939747	176065860	861886.000000	proximity ENSG00000150627:175065860-177065860
chr4:176927670-176927821	4	176927671	176927821	ENSG00000150628	protein_coding	ENST00000515234	176194877	732869.000000	proximity ENSG00000150628:175194877-177194877
chr4:176927670-176927821	4	176927671	176927821	ENSG00000150630	protein_coding	ENST00000618562	176792922	134824.000000	proximity ENSG00000150630:175792922-177792922
chr4:176927670-176927821	4	176927671	176927821	ENSG00000164122	protein_coding	ENST00000855722	176276166	651580.000000	proximity ENSG00000164122:175276166-177276166
chr4:176927825-176927976	4	176927826	176927976	ENSG00000038002	protein_coding	ENST00000264595	177442437	514536.000000	proximity ENSG00000038002:176442437-178442437
chr4:176927825-176927976	4	176927826	176927976	ENSG00000109674	protein_coding	ENST00000264596	177309874	381973.000000	proximity ENSG00000109674:176309874-178309874
chr4:176927825-176927976	4	176927826	176927976	ENSG00000129128	protein_coding	ENST00000503362	176319966	607935.000000	proximity ENSG00000129128:175319966-177319966
chr4:176927825-176927976	4	176927826	176927976	ENSG00000150625	protein_coding	ENST00000909886	176001502	926399.000000	proximity ENSG00000150625:175001502-177001502
chr4:176927825-176927976	4	176927826	176927976	ENSG00000150627	protein_coding	ENST00000939747	176065860	862041.000000	proximity ENSG00000150627:175065860-177065860
chr4:176927825-176927976	4	176927826	176927976	ENSG00000150628	protein_coding	ENST00000515234	176194877	733024.000000	proximity ENSG00000150628:175194877-177194877
chr4:176927825-176927976	4	176927826	176927976	ENSG00000150630	protein_coding	ENST00000618562	176792922	134979.000000	proximity ENSG00000150630:175792922-177792922
chr4:176927825-176927976	4	176927826	176927976	ENSG00000164122	protein_coding	ENST00000855722	176276166	651735.000000	proximity ENSG00000164122:175276166-177276166
chr4:176939605-176939756	4	176939606	176939756	ENSG00000038002	protein_coding	ENST00000264595	177442437	502756.000000	proximity ENSG00000038002:176442437-178442437
chr4:176939605-176939756	4	176939606	176939756	ENSG00000109674	protein_coding	ENST00000264596	177309874	370193.000000	proximity ENSG00000109674:176309874-178309874
chr4:176939605-176939756	4	176939606	176939756	ENSG00000129128	protein_coding	ENST00000503362	176319966	619715.000000	proximity ENSG00000129128:175319966-177319966
chr4:176939605-176939756	4	176939606	176939756	ENSG00000150625	protein_coding	ENST00000909886	176001502	938179.000000	proximity ENSG00000150625:175001502-177001502
chr4:176939605-176939756	4	176939606	176939756	ENSG00000150627	protein_coding	ENST00000939747	176065860	873821.000000	proximity ENSG00000150627:175065860-177065860
chr4:176939605-176939756	4	176939606	176939756	ENSG00000150628	protein_coding	ENST00000515234	176194877	744804.000000	proximity ENSG00000150628:175194877-177194877
chr4:176939605-176939756	4	176939606	176939756	ENSG00000150630	protein_coding	ENST00000618562	176792922	146759.000000	proximity ENSG00000150630:175792922-177792922
chr4:176939605-176939756	4	176939606	176939756	ENSG00000164122	protein_coding	ENST00000855722	176276166	663515.000000	proximity ENSG00000164122:175276166-177276166
chr4:176945505-176945656	4	176945506	176945656	ENSG00000038002	protein_coding	ENST00000264595	177442437	496856.000000	proximity ENSG00000038002:176442437-178442437
chr4:176945505-176945656	4	176945506	176945656	ENSG00000109674	protein_coding	ENST00000264596	177309874	364293.000000	proximity ENSG00000109674:176309874-178309874
chr4:176945505-176945656	4	176945506	176945656	ENSG00000129128	protein_coding	ENST00000503362	176319966	625615.000000	proximity ENSG00000129128:175319966-177319966
chr4:176945505-176945656	4	176945506	176945656	ENSG00000150625	protein_coding	ENST00000909886	176001502	944079.000000	proximity ENSG00000150625:175001502-177001502
chr4:176945505-176945656	4	176945506	176945656	ENSG00000150627	protein_coding	ENST00000939747	176065860	879721.000000	proximity ENSG00000150627:175065860-177065860
chr4:176945505-176945656	4	176945506	176945656	ENSG00000150628	protein_coding	ENST00000515234	176194877	750704.000000	proximity ENSG00000150628:175194877-177194877
chr4:176945505-176945656	4	176945506	176945656	ENSG00000150630	protein_coding	ENST00000618562	176792922	152659.000000	proximity ENSG00000150630:175792922-177792922
chr4:176945505-176945656	4	176945506	176945656	ENSG00000164122	protein_coding	ENST00000855722	176276166	669415.000000	proximity ENSG00000164122:175276166-177276166
chr4:176949125-176949276	4	176949126	176949276	ENSG00000038002	protein_coding	ENST00000264595	177442437	493236.000000	proximity ENSG00000038002:176442437-178442437
chr4:176949125-176949276	4	176949126	176949276	ENSG00000109674	protein_coding	ENST00000264596	177309874	360673.000000	proximity ENSG00000109674:176309874-178309874
chr4:176949125-176949276	4	176949126	176949276	ENSG00000129128	protein_coding	ENST00000503362	176319966	629235.000000	proximity ENSG00000129128:175319966-177319966
chr4:176949125-176949276	4	176949126	176949276	ENSG00000150625	protein_coding	ENST00000909886	176001502	947699.000000	proximity ENSG00000150625:175001502-177001502
chr4:176949125-176949276	4	176949126	176949276	ENSG00000150627	protein_coding	ENST00000939747	176065860	883341.000000	proximity ENSG00000150627:175065860-177065860
chr4:176949125-176949276	4	176949126	176949276	ENSG00000150628	protein_coding	ENST00000515234	176194877	754324.000000	proximity ENSG00000150628:175194877-177194877
chr4:176949125-176949276	4	176949126	176949276	ENSG00000150630	protein_coding	ENST00000618562	176792922	156279.000000	proximity ENSG00000150630:175792922-177792922
chr4:176949125-176949276	4	176949126	176949276	ENSG00000164122	protein_coding	ENST00000855722	176276166	673035.000000	proximity ENSG00000164122:175276166-177276166
chr4:176964305-176964456	4	176964306	176964456	ENSG00000038002	protein_coding	ENST00000264595	177442437	478056.000000	proximity ENSG00000038002:176442437-178442437
chr4:176964305-176964456	4	176964306	176964456	ENSG00000109674	protein_coding	ENST00000264596	177309874	345493.000000	proximity ENSG00000109674:176309874-178309874
chr4:176964305-176964456	4	176964306	176964456	ENSG00000129128	protein_coding	ENST00000503362	176319966	644415.000000	proximity ENSG00000129128:175319966-177319966
chr4:176964305-176964456	4	176964306	176964456	ENSG00000150625	protein_coding	ENST00000909886	176001502	962879.000000	proximity ENSG00000150625:175001502-177001502
chr4:176964305-176964456	4	176964306	176964456	ENSG00000150627	protein_coding	ENST00000939747	176065860	898521.000000	proximity ENSG00000150627:175065860-177065860
chr4:176964305-176964456	4	176964306	176964456	ENSG00000150628	protein_coding	ENST00000515234	176194877	769504.000000	proximity ENSG00000150628:175194877-177194877
chr4:176964305-176964456	4	176964306	176964456	ENSG00000150630	protein_coding	ENST00000618562	176792922	171459.000000	proximity ENSG00000150630:175792922-177792922
chr4:176964305-176964456	4	176964306	176964456	ENSG00000164122	protein_coding	ENST00000855722	176276166	688215.000000	proximity ENSG00000164122:175276166-177276166
chr4:176971825-176971976	4	176971826	176971976	ENSG00000038002	protein_coding	ENST00000264595	177442437	470536.000000	proximity ENSG00000038002:176442437-178442437
chr4:176971825-176971976	4	176971826	176971976	ENSG00000109674	protein_coding	ENST00000264596	177309874	337973.000000	proximity ENSG00000109674:176309874-178309874
chr4:176971825-176971976	4	176971826	176971976	ENSG00000129128	protein_coding	ENST00000503362	176319966	651935.000000	proximity ENSG00000129128:175319966-177319966
chr4:176971825-176971976	4	176971826	176971976	ENSG00000150625	protein_coding	ENST00000909886	176001502	970399.000000	proximity ENSG00000150625:175001502-177001502
chr4:176971825-176971976	4	176971826	176971976	ENSG00000150627	protein_coding	ENST00000939747	176065860	906041.000000	proximity ENSG00000150627:175065860-177065860
chr4:176971825-176971976	4	176971826	176971976	ENSG00000150628	protein_coding	ENST00000515234	176194877	777024.000000	proximity ENSG00000150628:175194877-177194877
chr4:176971825-176971976	4	176971826	176971976	ENSG00000150630	protein_coding	ENST00000618562	176792922	178979.000000	proximity ENSG00000150630:175792922-177792922
chr4:176971825-176971976	4	176971826	176971976	ENSG00000164122	protein_coding	ENST00000855722	176276166	695735.000000	proximity ENSG00000164122:175276166-177276166
chr4:176981625-176981776	4	176981626	176981776	ENSG00000038002	protein_coding	ENST00000264595	177442437	460736.000000	proximity ENSG00000038002:176442437-178442437
chr4:176981625-176981776	4	176981626	176981776	ENSG00000109674	protein_coding	ENST00000264596	177309874	328173.000000	proximity ENSG00000109674:176309874-178309874
chr4:176981625-176981776	4	176981626	176981776	ENSG00000129128	protein_coding	ENST00000503362	176319966	661735.000000	proximity ENSG00000129128:175319966-177319966
chr4:176981625-176981776	4	176981626	176981776	ENSG00000150625	protein_coding	ENST00000909886	176001502	980199.000000	proximity ENSG00000150625:175001502-177001502
chr4:176981625-176981776	4	176981626	176981776	ENSG00000150627	protein_coding	ENST00000939747	176065860	915841.000000	proximity ENSG00000150627:175065860-177065860
chr4:176981625-176981776	4	176981626	176981776	ENSG00000150628	protein_coding	ENST00000515234	176194877	786824.000000	proximity ENSG00000150628:175194877-177194877
chr4:176981625-176981776	4	176981626	176981776	ENSG00000150630	protein_coding	ENST00000618562	176792922	188779.000000	proximity ENSG00000150630:175792922-177792922
chr4:176981625-176981776	4	176981626	176981776	ENSG00000164122	protein_coding	ENST00000855722	176276166	705535.000000	proximity ENSG00000164122:175276166-177276166
chr4:176988345-176988496	4	176988346	176988496	ENSG00000038002	protein_coding	ENST00000264595	177442437	454016.000000	proximity ENSG00000038002:176442437-178442437
chr4:176988345-176988496	4	176988346	176988496	ENSG00000109674	protein_coding	ENST00000264596	177309874	321453.000000	proximity ENSG00000109674:176309874-178309874
chr4:176988345-176988496	4	176988346	176988496	ENSG00000129128	protein_coding	ENST00000503362	176319966	668455.000000	proximity ENSG00000129128:175319966-177319966
chr4:176988345-176988496	4	176988346	176988496	ENSG00000150625	protein_coding	ENST00000909886	176001502	986919.000000	proximity ENSG00000150625:175001502-177001502
chr4:176988345-176988496	4	176988346	176988496	ENSG00000150627	protein_coding	ENST00000939747	176065860	922561.000000	proximity ENSG00000150627:175065860-177065860
chr4:176988345-176988496	4	176988346	176988496	ENSG00000150628	protein_coding	ENST00000515234	176194877	793544.000000	proximity ENSG00000150628:175194877-177194877
chr4:176988345-176988496	4	176988346	176988496	ENSG00000150630	protein_coding	ENST00000618562	176792922	195499.000000	proximity ENSG00000150630:175792922-177792922
chr4:176988345-176988496	4	176988346	176988496	ENSG00000164122	protein_coding	ENST00000855722	176276166	712255.000000	proximity ENSG00000164122:175276166-177276166
chr4:177000285-177000436	4	177000286	177000436	ENSG00000038002	protein_coding	ENST00000264595	177442437	442076.000000	proximity ENSG00000038002:176442437-178442437
chr4:177000285-177000436	4	177000286	177000436	ENSG00000109674	protein_coding	ENST00000264596	177309874	309513.000000	proximity ENSG00000109674:176309874-178309874
chr4:177000285-177000436	4	177000286	177000436	ENSG00000129128	protein_coding	ENST00000503362	176319966	680395.000000	proximity ENSG00000129128:175319966-177319966
chr4:177000285-177000436	4	177000286	177000436	ENSG00000150625	protein_coding	ENST00000909886	176001502	998859.000000	proximity ENSG00000150625:175001502-177001502
chr4:177000285-177000436	4	177000286	177000436	ENSG00000150627	protein_coding	ENST00000939747	176065860	934501.000000	proximity ENSG00000150627:175065860-177065860
chr4:177000285-177000436	4	177000286	177000436	ENSG00000150628	protein_coding	ENST00000515234	176194877	805484.000000	proximity ENSG00000150628:175194877-177194877
chr4:177000285-177000436	4	177000286	177000436	ENSG00000150630	protein_coding	ENST00000618562	176792922	207439.000000	proximity ENSG00000150630:175792922-177792922
chr4:177000285-177000436	4	177000286	177000436	ENSG00000164122	protein_coding	ENST00000855722	176276166	724195.000000	proximity ENSG00000164122:175276166-177276166
chr4:177001405-177001556	4	177001406	177001556	ENSG00000038002	protein_coding	ENST00000264595	177442437	440956.000000	proximity ENSG00000038002:176442437-178442437
chr4:177001405-177001556	4	177001406	177001556	ENSG00000109674	protein_coding	ENST00000264596	177309874	308393.000000	proximity ENSG00000109674:176309874-178309874
chr4:177001405-177001556	4	177001406	177001556	ENSG00000129128	protein_coding	ENST00000503362	176319966	681515.000000	proximity ENSG00000129128:175319966-177319966
chr4:177001405-177001556	4	177001406	177001556	ENSG00000150625	protein_coding	ENST00000909886	176001502	999979.000000	proximity ENSG00000150625:175001502-177001502
chr4:177001405-177001556	4	177001406	177001556	ENSG00000150627	protein_coding	ENST00000939747	176065860	935621.000000	proximity ENSG00000150627:175065860-177065860
chr4:177001405-177001556	4	177001406	177001556	ENSG00000150628	protein_coding	ENST00000515234	176194877	806604.000000	proximity ENSG00000150628:175194877-177194877
chr4:177001405-177001556	4	177001406	177001556	ENSG00000150630	protein_coding	ENST00000618562	176792922	208559.000000	proximity ENSG00000150630:175792922-177792922
chr4:177001405-177001556	4	177001406	177001556	ENSG00000164122	protein_coding	ENST00000855722	176276166	725315.000000	proximity ENSG00000164122:175276166-177276166
chr4:177001825-177001976	4	177001826	177001976	ENSG00000038002	protein_coding	ENST00000264595	177442437	440536.000000	proximity ENSG00000038002:176442437-178442437
chr4:177001825-177001976	4	177001826	177001976	ENSG00000109674	protein_coding	ENST00000264596	177309874	307973.000000	proximity ENSG00000109674:176309874-178309874
chr4:177001825-177001976	4	177001826	177001976	ENSG00000129128	protein_coding	ENST00000503362	176319966	681935.000000	proximity ENSG00000129128:175319966-177319966
chr4:177001825-177001976	4	177001826	177001976	ENSG00000150627	protein_coding	ENST00000939747	176065860	936041.000000	proximity ENSG00000150627:175065860-177065860
chr4:177001825-177001976	4	177001826	177001976	ENSG00000150628	protein_coding	ENST00000515234	176194877	807024.000000	proximity ENSG00000150628:175194877-177194877
chr4:177001825-177001976	4	177001826	177001976	ENSG00000150630	protein_coding	ENST00000618562	176792922	208979.000000	proximity ENSG00000150630:175792922-177792922
chr4:177001825-177001976	4	177001826	177001976	ENSG00000164122	protein_coding	ENST00000855722	176276166	725735.000000	proximity ENSG00000164122:175276166-177276166
chr4:177005725-177005876	4	177005726	177005876	ENSG00000038002	protein_coding	ENST00000264595	177442437	436636.000000	proximity ENSG00000038002:176442437-178442437
chr4:177005725-177005876	4	177005726	177005876	ENSG00000109674	protein_coding	ENST00000264596	177309874	304073.000000	proximity ENSG00000109674:176309874-178309874
chr4:177005725-177005876	4	177005726	177005876	ENSG00000129128	protein_coding	ENST00000503362	176319966	685835.000000	proximity ENSG00000129128:175319966-177319966
chr4:177005725-177005876	4	177005726	177005876	ENSG00000150627	protein_coding	ENST00000939747	176065860	939941.000000	proximity ENSG00000150627:175065860-177065860
chr4:177005725-177005876	4	177005726	177005876	ENSG00000150628	protein_coding	ENST00000515234	176194877	810924.000000	proximity ENSG00000150628:175194877-177194877
chr4:177005725-177005876	4	177005726	177005876	ENSG00000150630	protein_coding	ENST00000618562	176792922	212879.000000	proximity ENSG00000150630:175792922-177792922
chr4:177005725-177005876	4	177005726	177005876	ENSG00000164122	protein_coding	ENST00000855722	176276166	729635.000000	proximity ENSG00000164122:175276166-177276166
chr4:177005945-177006096	4	177005946	177006096	ENSG00000038002	protein_coding	ENST00000264595	177442437	436416.000000	proximity ENSG00000038002:176442437-178442437
chr4:177005945-177006096	4	177005946	177006096	ENSG00000109674	protein_coding	ENST00000264596	177309874	303853.000000	proximity ENSG00000109674:176309874-178309874
chr4:177005945-177006096	4	177005946	177006096	ENSG00000129128	protein_coding	ENST00000503362	176319966	686055.000000	proximity ENSG00000129128:175319966-177319966
chr4:177005945-177006096	4	177005946	177006096	ENSG00000150627	protein_coding	ENST00000939747	176065860	940161.000000	proximity ENSG00000150627:175065860-177065860
chr4:177005945-177006096	4	177005946	177006096	ENSG00000150628	protein_coding	ENST00000515234	176194877	811144.000000	proximity ENSG00000150628:175194877-177194877
chr4:177005945-177006096	4	177005946	177006096	ENSG00000150630	protein_coding	ENST00000618562	176792922	213099.000000	proximity ENSG00000150630:175792922-177792922
chr4:177005945-177006096	4	177005946	177006096	ENSG00000164122	protein_coding	ENST00000855722	176276166	729855.000000	proximity ENSG00000164122:175276166-177276166
chr4:177006485-177006636	4	177006486	177006636	ENSG00000038002	protein_coding	ENST00000264595	177442437	435876.000000	proximity ENSG00000038002:176442437-178442437
chr4:177006485-177006636	4	177006486	177006636	ENSG00000109674	protein_coding	ENST00000264596	177309874	303313.000000	proximity ENSG00000109674:176309874-178309874
chr4:177006485-177006636	4	177006486	177006636	ENSG00000129128	protein_coding	ENST00000503362	176319966	686595.000000	proximity ENSG00000129128:175319966-177319966
chr4:177006485-177006636	4	177006486	177006636	ENSG00000150627	protein_coding	ENST00000939747	176065860	940701.000000	proximity ENSG00000150627:175065860-177065860
chr4:177006485-177006636	4	177006486	177006636	ENSG00000150628	protein_coding	ENST00000515234	176194877	811684.000000	proximity ENSG00000150628:175194877-177194877
chr4:177006485-177006636	4	177006486	177006636	ENSG00000150630	protein_coding	ENST00000618562	176792922	213639.000000	proximity ENSG00000150630:175792922-177792922
chr4:177006485-177006636	4	177006486	177006636	ENSG00000164122	protein_coding	ENST00000855722	176276166	730395.000000	proximity ENSG00000164122:175276166-177276166
chr4:177008145-177008296	4	177008146	177008296	ENSG00000038002	protein_coding	ENST00000264595	177442437	434216.000000	proximity ENSG00000038002:176442437-178442437
chr4:177008145-177008296	4	177008146	177008296	ENSG00000109674	protein_coding	ENST00000264596	177309874	301653.000000	proximity ENSG00000109674:176309874-178309874
chr4:177008145-177008296	4	177008146	177008296	ENSG00000129128	protein_coding	ENST00000503362	176319966	688255.000000	proximity ENSG00000129128:175319966-177319966
chr4:177008145-177008296	4	177008146	177008296	ENSG00000150627	protein_coding	ENST00000939747	176065860	942361.000000	proximity ENSG00000150627:175065860-177065860
chr4:177008145-177008296	4	177008146	177008296	ENSG00000150628	protein_coding	ENST00000515234	176194877	813344.000000	proximity ENSG00000150628:175194877-177194877
chr4:177008145-177008296	4	177008146	177008296	ENSG00000150630	protein_coding	ENST00000618562	176792922	215299.000000	proximity ENSG00000150630:175792922-177792922
chr4:177008145-177008296	4	177008146	177008296	ENSG00000164122	protein_coding	ENST00000855722	176276166	732055.000000	proximity ENSG00000164122:175276166-177276166
chr4:177008365-177008516	4	177008366	177008516	ENSG00000038002	protein_coding	ENST00000264595	177442437	433996.000000	proximity ENSG00000038002:176442437-178442437
chr4:177008365-177008516	4	177008366	177008516	ENSG00000109674	protein_coding	ENST00000264596	177309874	301433.000000	proximity ENSG00000109674:176309874-178309874
chr4:177008365-177008516	4	177008366	177008516	ENSG00000129128	protein_coding	ENST00000503362	176319966	688475.000000	proximity ENSG00000129128:175319966-177319966
chr4:177008365-177008516	4	177008366	177008516	ENSG00000150627	protein_coding	ENST00000939747	176065860	942581.000000	proximity ENSG00000150627:175065860-177065860
chr4:177008365-177008516	4	177008366	177008516	ENSG00000150628	protein_coding	ENST00000515234	176194877	813564.000000	proximity ENSG00000150628:175194877-177194877
chr4:177008365-177008516	4	177008366	177008516	ENSG00000150630	protein_coding	ENST00000618562	176792922	215519.000000	proximity ENSG00000150630:175792922-177792922
chr4:177008365-177008516	4	177008366	177008516	ENSG00000164122	protein_coding	ENST00000855722	176276166	732275.000000	proximity ENSG00000164122:175276166-177276166
chr4:177008925-177009076	4	177008926	177009076	ENSG00000038002	protein_coding	ENST00000264595	177442437	433436.000000	proximity ENSG00000038002:176442437-178442437
chr4:177008925-177009076	4	177008926	177009076	ENSG00000109674	protein_coding	ENST00000264596	177309874	300873.000000	proximity ENSG00000109674:176309874-178309874
chr4:177008925-177009076	4	177008926	177009076	ENSG00000129128	protein_coding	ENST00000503362	176319966	689035.000000	proximity ENSG00000129128:175319966-177319966
chr4:177008925-177009076	4	177008926	177009076	ENSG00000150627	protein_coding	ENST00000939747	176065860	943141.000000	proximity ENSG00000150627:175065860-177065860
chr4:177008925-177009076	4	177008926	177009076	ENSG00000150628	protein_coding	ENST00000515234	176194877	814124.000000	proximity ENSG00000150628:175194877-177194877
chr4:177008925-177009076	4	177008926	177009076	ENSG00000150630	protein_coding	ENST00000618562	176792922	216079.000000	proximity ENSG00000150630:175792922-177792922
chr4:177008925-177009076	4	177008926	177009076	ENSG00000164122	protein_coding	ENST00000855722	176276166	732835.000000	proximity ENSG00000164122:175276166-177276166
chr4:177010485-177010636	4	177010486	177010636	ENSG00000038002	protein_coding	ENST00000264595	177442437	431876.000000	proximity ENSG00000038002:176442437-178442437
chr4:177010485-177010636	4	177010486	177010636	ENSG00000109674	protein_coding	ENST00000264596	177309874	299313.000000	proximity ENSG00000109674:176309874-178309874
chr4:177010485-177010636	4	177010486	177010636	ENSG00000129128	protein_coding	ENST00000503362	176319966	690595.000000	proximity ENSG00000129128:175319966-177319966
chr4:177010485-177010636	4	177010486	177010636	ENSG00000150627	protein_coding	ENST00000939747	176065860	944701.000000	proximity ENSG00000150627:175065860-177065860
chr4:177010485-177010636	4	177010486	177010636	ENSG00000150628	protein_coding	ENST00000515234	176194877	815684.000000	proximity ENSG00000150628:175194877-177194877
chr4:177010485-177010636	4	177010486	177010636	ENSG00000150630	protein_coding	ENST00000618562	176792922	217639.000000	proximity ENSG00000150630:175792922-177792922
chr4:177010485-177010636	4	177010486	177010636	ENSG00000164122	protein_coding	ENST00000855722	176276166	734395.000000	proximity ENSG00000164122:175276166-177276166
chr4:177016625-177016776	4	177016626	177016776	ENSG00000038002	protein_coding	ENST00000264595	177442437	425736.000000	proximity ENSG00000038002:176442437-178442437
chr4:177016625-177016776	4	177016626	177016776	ENSG00000109674	protein_coding	ENST00000264596	177309874	293173.000000	proximity ENSG00000109674:176309874-178309874
chr4:177016625-177016776	4	177016626	177016776	ENSG00000129128	protein_coding	ENST00000503362	176319966	696735.000000	proximity ENSG00000129128:175319966-177319966
chr4:177016625-177016776	4	177016626	177016776	ENSG00000150627	protein_coding	ENST00000939747	176065860	950841.000000	proximity ENSG00000150627:175065860-177065860
chr4:177016625-177016776	4	177016626	177016776	ENSG00000150628	protein_coding	ENST00000515234	176194877	821824.000000	proximity ENSG00000150628:175194877-177194877
chr4:177016625-177016776	4	177016626	177016776	ENSG00000150630	protein_coding	ENST00000618562	176792922	223779.000000	proximity ENSG00000150630:175792922-177792922
chr4:177016625-177016776	4	177016626	177016776	ENSG00000164122	protein_coding	ENST00000855722	176276166	740535.000000	proximity ENSG00000164122:175276166-177276166
chr4:177016785-177016936	4	177016786	177016936	ENSG00000038002	protein_coding	ENST00000264595	177442437	425576.000000	proximity ENSG00000038002:176442437-178442437
chr4:177016785-177016936	4	177016786	177016936	ENSG00000109674	protein_coding	ENST00000264596	177309874	293013.000000	proximity ENSG00000109674:176309874-178309874
chr4:177016785-177016936	4	177016786	177016936	ENSG00000129128	protein_coding	ENST00000503362	176319966	696895.000000	proximity ENSG00000129128:175319966-177319966
chr4:177016785-177016936	4	177016786	177016936	ENSG00000150627	protein_coding	ENST00000939747	176065860	951001.000000	proximity ENSG00000150627:175065860-177065860
chr4:177016785-177016936	4	177016786	177016936	ENSG00000150628	protein_coding	ENST00000515234	176194877	821984.000000	proximity ENSG00000150628:175194877-177194877
chr4:177016785-177016936	4	177016786	177016936	ENSG00000150630	protein_coding	ENST00000618562	176792922	223939.000000	proximity ENSG00000150630:175792922-177792922
chr4:177016785-177016936	4	177016786	177016936	ENSG00000164122	protein_coding	ENST00000855722	176276166	740695.000000	proximity ENSG00000164122:175276166-177276166
chr4:177017005-177017156	4	177017006	177017156	ENSG00000038002	protein_coding	ENST00000264595	177442437	425356.000000	proximity ENSG00000038002:176442437-178442437
chr4:177017005-177017156	4	177017006	177017156	ENSG00000109674	protein_coding	ENST00000264596	177309874	292793.000000	proximity ENSG00000109674:176309874-178309874
chr4:177017005-177017156	4	177017006	177017156	ENSG00000129128	protein_coding	ENST00000503362	176319966	697115.000000	proximity ENSG00000129128:175319966-177319966
chr4:177017005-177017156	4	177017006	177017156	ENSG00000150627	protein_coding	ENST00000939747	176065860	951221.000000	proximity ENSG00000150627:175065860-177065860
chr4:177017005-177017156	4	177017006	177017156	ENSG00000150628	protein_coding	ENST00000515234	176194877	822204.000000	proximity ENSG00000150628:175194877-177194877
chr4:177017005-177017156	4	177017006	177017156	ENSG00000150630	protein_coding	ENST00000618562	176792922	224159.000000	proximity ENSG00000150630:175792922-177792922
chr4:177017005-177017156	4	177017006	177017156	ENSG00000164122	protein_coding	ENST00000855722	176276166	740915.000000	proximity ENSG00000164122:175276166-177276166
chr4:177041485-177041636	4	177041486	177041636	ENSG00000038002	protein_coding	ENST00000264595	177442437	400876.000000	proximity ENSG00000038002:176442437-178442437
chr4:177041485-177041636	4	177041486	177041636	ENSG00000109674	protein_coding	ENST00000264596	177309874	268313.000000	proximity ENSG00000109674:176309874-178309874
chr4:177041485-177041636	4	177041486	177041636	ENSG00000129128	protein_coding	ENST00000503362	176319966	721595.000000	proximity ENSG00000129128:175319966-177319966
chr4:177041485-177041636	4	177041486	177041636	ENSG00000150627	protein_coding	ENST00000939747	176065860	975701.000000	proximity ENSG00000150627:175065860-177065860
chr4:177041485-177041636	4	177041486	177041636	ENSG00000150628	protein_coding	ENST00000515234	176194877	846684.000000	proximity ENSG00000150628:175194877-177194877
chr4:177041485-177041636	4	177041486	177041636	ENSG00000150630	protein_coding	ENST00000618562	176792922	248639.000000	proximity ENSG00000150630:175792922-177792922
chr4:177041485-177041636	4	177041486	177041636	ENSG00000164122	protein_coding	ENST00000855722	176276166	765395.000000	proximity ENSG00000164122:175276166-177276166
chr4:177047205-177047356	4	177047206	177047356	ENSG00000038002	protein_coding	ENST00000264595	177442437	395156.000000	proximity ENSG00000038002:176442437-178442437
chr4:177047205-177047356	4	177047206	177047356	ENSG00000109674	protein_coding	ENST00000264596	177309874	262593.000000	proximity ENSG00000109674:176309874-178309874
chr4:177047205-177047356	4	177047206	177047356	ENSG00000129128	protein_coding	ENST00000503362	176319966	727315.000000	proximity ENSG00000129128:175319966-177319966
chr4:177047205-177047356	4	177047206	177047356	ENSG00000150627	protein_coding	ENST00000939747	176065860	981421.000000	proximity ENSG00000150627:175065860-177065860
chr4:177047205-177047356	4	177047206	177047356	ENSG00000150628	protein_coding	ENST00000515234	176194877	852404.000000	proximity ENSG00000150628:175194877-177194877
chr4:177047205-177047356	4	177047206	177047356	ENSG00000150630	protein_coding	ENST00000618562	176792922	254359.000000	proximity ENSG00000150630:175792922-177792922
chr4:177047205-177047356	4	177047206	177047356	ENSG00000164122	protein_coding	ENST00000855722	176276166	771115.000000	proximity ENSG00000164122:175276166-177276166
chr4:177047425-177047576	4	177047426	177047576	ENSG00000038002	protein_coding	ENST00000264595	177442437	394936.000000	proximity ENSG00000038002:176442437-178442437
chr4:177047425-177047576	4	177047426	177047576	ENSG00000109674	protein_coding	ENST00000264596	177309874	262373.000000	proximity ENSG00000109674:176309874-178309874
chr4:177047425-177047576	4	177047426	177047576	ENSG00000129128	protein_coding	ENST00000503362	176319966	727535.000000	proximity ENSG00000129128:175319966-177319966
chr4:177047425-177047576	4	177047426	177047576	ENSG00000150627	protein_coding	ENST00000939747	176065860	981641.000000	proximity ENSG00000150627:175065860-177065860
chr4:177047425-177047576	4	177047426	177047576	ENSG00000150628	protein_coding	ENST00000515234	176194877	852624.000000	proximity ENSG00000150628:175194877-177194877
chr4:177047425-177047576	4	177047426	177047576	ENSG00000150630	protein_coding	ENST00000618562	176792922	254579.000000	proximity ENSG00000150630:175792922-177792922
chr4:177047425-177047576	4	177047426	177047576	ENSG00000164122	protein_coding	ENST00000855722	176276166	771335.000000	proximity ENSG00000164122:175276166-177276166
chr4:177047925-177048076	4	177047926	177048076	ENSG00000038002	protein_coding	ENST00000264595	177442437	394436.000000	proximity ENSG00000038002:176442437-178442437
chr4:177047925-177048076	4	177047926	177048076	ENSG00000109674	protein_coding	ENST00000264596	177309874	261873.000000	proximity ENSG00000109674:176309874-178309874
chr4:177047925-177048076	4	177047926	177048076	ENSG00000129128	protein_coding	ENST00000503362	176319966	728035.000000	proximity ENSG00000129128:175319966-177319966
chr4:177047925-177048076	4	177047926	177048076	ENSG00000150627	protein_coding	ENST00000939747	176065860	982141.000000	proximity ENSG00000150627:175065860-177065860
chr4:177047925-177048076	4	177047926	177048076	ENSG00000150628	protein_coding	ENST00000515234	176194877	853124.000000	proximity ENSG00000150628:175194877-177194877
chr4:177047925-177048076	4	177047926	177048076	ENSG00000150630	protein_coding	ENST00000618562	176792922	255079.000000	proximity ENSG00000150630:175792922-177792922
chr4:177047925-177048076	4	177047926	177048076	ENSG00000164122	protein_coding	ENST00000855722	176276166	771835.000000	proximity ENSG00000164122:175276166-177276166
chr4:177051585-177051736	4	177051586	177051736	ENSG00000038002	protein_coding	ENST00000264595	177442437	390776.000000	proximity ENSG00000038002:176442437-178442437
chr4:177051585-177051736	4	177051586	177051736	ENSG00000109674	protein_coding	ENST00000264596	177309874	258213.000000	proximity ENSG00000109674:176309874-178309874
chr4:177051585-177051736	4	177051586	177051736	ENSG00000129128	protein_coding	ENST00000503362	176319966	731695.000000	proximity ENSG00000129128:175319966-177319966
chr4:177051585-177051736	4	177051586	177051736	ENSG00000150627	protein_coding	ENST00000939747	176065860	985801.000000	proximity ENSG00000150627:175065860-177065860
chr4:177051585-177051736	4	177051586	177051736	ENSG00000150628	protein_coding	ENST00000515234	176194877	856784.000000	proximity ENSG00000150628:175194877-177194877
chr4:177051585-177051736	4	177051586	177051736	ENSG00000150630	protein_coding	ENST00000618562	176792922	258739.000000	proximity ENSG00000150630:175792922-177792922
chr4:177051585-177051736	4	177051586	177051736	ENSG00000164122	protein_coding	ENST00000855722	176276166	775495.000000	proximity ENSG00000164122:175276166-177276166
chr4:177079445-177079596	4	177079446	177079596	ENSG00000038002	protein_coding	ENST00000264595	177442437	362916.000000	proximity ENSG00000038002:176442437-178442437
chr4:177079445-177079596	4	177079446	177079596	ENSG00000109674	protein_coding	ENST00000264596	177309874	230353.000000	proximity ENSG00000109674:176309874-178309874
chr4:177079445-177079596	4	177079446	177079596	ENSG00000129128	protein_coding	ENST00000503362	176319966	759555.000000	proximity ENSG00000129128:175319966-177319966
chr4:177079445-177079596	4	177079446	177079596	ENSG00000150628	protein_coding	ENST00000515234	176194877	884644.000000	proximity ENSG00000150628:175194877-177194877
chr4:177079445-177079596	4	177079446	177079596	ENSG00000150630	protein_coding	ENST00000618562	176792922	286599.000000	proximity ENSG00000150630:175792922-177792922
chr4:177079445-177079596	4	177079446	177079596	ENSG00000164122	protein_coding	ENST00000855722	176276166	803355.000000	proximity ENSG00000164122:175276166-177276166
chr4:177094145-177094296	4	177094146	177094296	ENSG00000038002	protein_coding	ENST00000264595	177442437	348216.000000	proximity ENSG00000038002:176442437-178442437
chr4:177094145-177094296	4	177094146	177094296	ENSG00000109674	protein_coding	ENST00000264596	177309874	215653.000000	proximity ENSG00000109674:176309874-178309874
chr4:177094145-177094296	4	177094146	177094296	ENSG00000129128	protein_coding	ENST00000503362	176319966	774255.000000	proximity ENSG00000129128:175319966-177319966
chr4:177094145-177094296	4	177094146	177094296	ENSG00000150628	protein_coding	ENST00000515234	176194877	899344.000000	proximity ENSG00000150628:175194877-177194877
chr4:177094145-177094296	4	177094146	177094296	ENSG00000150630	protein_coding	ENST00000618562	176792922	301299.000000	proximity ENSG00000150630:175792922-177792922
chr4:177094145-177094296	4	177094146	177094296	ENSG00000164122	protein_coding	ENST00000855722	176276166	818055.000000	proximity ENSG00000164122:175276166-177276166
chr4:177105685-177105836	4	177105686	177105836	ENSG00000038002	protein_coding	ENST00000264595	177442437	336676.000000	proximity ENSG00000038002:176442437-178442437
chr4:177105685-177105836	4	177105686	177105836	ENSG00000109674	protein_coding	ENST00000264596	177309874	204113.000000	proximity ENSG00000109674:176309874-178309874
chr4:177105685-177105836	4	177105686	177105836	ENSG00000129128	protein_coding	ENST00000503362	176319966	785795.000000	proximity ENSG00000129128:175319966-177319966
chr4:177105685-177105836	4	177105686	177105836	ENSG00000150628	protein_coding	ENST00000515234	176194877	910884.000000	proximity ENSG00000150628:175194877-177194877
chr4:177105685-177105836	4	177105686	177105836	ENSG00000150630	protein_coding	ENST00000618562	176792922	312839.000000	proximity ENSG00000150630:175792922-177792922
chr4:177105685-177105836	4	177105686	177105836	ENSG00000164122	protein_coding	ENST00000855722	176276166	829595.000000	proximity ENSG00000164122:175276166-177276166
chr4:177107445-177107596	4	177107446	177107596	ENSG00000038002	protein_coding	ENST00000264595	177442437	334916.000000	proximity ENSG00000038002:176442437-178442437
chr4:177107445-177107596	4	177107446	177107596	ENSG00000109674	protein_coding	ENST00000264596	177309874	202353.000000	proximity ENSG00000109674:176309874-178309874
chr4:177107445-177107596	4	177107446	177107596	ENSG00000129128	protein_coding	ENST00000503362	176319966	787555.000000	proximity ENSG00000129128:175319966-177319966
chr4:177107445-177107596	4	177107446	177107596	ENSG00000150628	protein_coding	ENST00000515234	176194877	912644.000000	proximity ENSG00000150628:175194877-177194877
chr4:177107445-177107596	4	177107446	177107596	ENSG00000150630	protein_coding	ENST00000618562	176792922	314599.000000	proximity ENSG00000150630:175792922-177792922
chr4:177107445-177107596	4	177107446	177107596	ENSG00000164122	protein_coding	ENST00000855722	176276166	831355.000000	proximity ENSG00000164122:175276166-177276166
chr4:177107645-177107796	4	177107646	177107796	ENSG00000038002	protein_coding	ENST00000264595	177442437	334716.000000	proximity ENSG00000038002:176442437-178442437
chr4:177107645-177107796	4	177107646	177107796	ENSG00000109674	protein_coding	ENST00000264596	177309874	202153.000000	proximity ENSG00000109674:176309874-178309874
chr4:177107645-177107796	4	177107646	177107796	ENSG00000129128	protein_coding	ENST00000503362	176319966	787755.000000	proximity ENSG00000129128:175319966-177319966
chr4:177107645-177107796	4	177107646	177107796	ENSG00000150628	protein_coding	ENST00000515234	176194877	912844.000000	proximity ENSG00000150628:175194877-177194877
chr4:177107645-177107796	4	177107646	177107796	ENSG00000150630	protein_coding	ENST00000618562	176792922	314799.000000	proximity ENSG00000150630:175792922-177792922
chr4:177107645-177107796	4	177107646	177107796	ENSG00000164122	protein_coding	ENST00000855722	176276166	831555.000000	proximity ENSG00000164122:175276166-177276166
chr4:177108865-177109016	4	177108866	177109016	ENSG00000038002	protein_coding	ENST00000264595	177442437	333496.000000	proximity ENSG00000038002:176442437-178442437
chr4:177108865-177109016	4	177108866	177109016	ENSG00000109674	protein_coding	ENST00000264596	177309874	200933.000000	proximity ENSG00000109674:176309874-178309874
chr4:177108865-177109016	4	177108866	177109016	ENSG00000129128	protein_coding	ENST00000503362	176319966	788975.000000	proximity ENSG00000129128:175319966-177319966
chr4:177108865-177109016	4	177108866	177109016	ENSG00000150628	protein_coding	ENST00000515234	176194877	914064.000000	proximity ENSG00000150628:175194877-177194877
chr4:177108865-177109016	4	177108866	177109016	ENSG00000150630	protein_coding	ENST00000618562	176792922	316019.000000	proximity ENSG00000150630:175792922-177792922
chr4:177108865-177109016	4	177108866	177109016	ENSG00000164122	protein_coding	ENST00000855722	176276166	832775.000000	proximity ENSG00000164122:175276166-177276166
chr4:177118725-177118876	4	177118726	177118876	ENSG00000038002	protein_coding	ENST00000264595	177442437	323636.000000	proximity ENSG00000038002:176442437-178442437
chr4:177118725-177118876	4	177118726	177118876	ENSG00000109674	protein_coding	ENST00000264596	177309874	191073.000000	proximity ENSG00000109674:176309874-178309874
chr4:177118725-177118876	4	177118726	177118876	ENSG00000129128	protein_coding	ENST00000503362	176319966	798835.000000	proximity ENSG00000129128:175319966-177319966
chr4:177118725-177118876	4	177118726	177118876	ENSG00000150628	protein_coding	ENST00000515234	176194877	923924.000000	proximity ENSG00000150628:175194877-177194877
chr4:177118725-177118876	4	177118726	177118876	ENSG00000150630	protein_coding	ENST00000618562	176792922	325879.000000	proximity ENSG00000150630:175792922-177792922
chr4:177118725-177118876	4	177118726	177118876	ENSG00000164122	protein_coding	ENST00000855722	176276166	842635.000000	proximity ENSG00000164122:175276166-177276166
chr4:177119325-177119476	4	177119326	177119476	ENSG00000038002	protein_coding	ENST00000264595	177442437	323036.000000	proximity ENSG00000038002:176442437-178442437
chr4:177119325-177119476	4	177119326	177119476	ENSG00000109674	protein_coding	ENST00000264596	177309874	190473.000000	proximity ENSG00000109674:176309874-178309874
chr4:177119325-177119476	4	177119326	177119476	ENSG00000129128	protein_coding	ENST00000503362	176319966	799435.000000	proximity ENSG00000129128:175319966-177319966
chr4:177119325-177119476	4	177119326	177119476	ENSG00000150628	protein_coding	ENST00000515234	176194877	924524.000000	proximity ENSG00000150628:175194877-177194877
chr4:177119325-177119476	4	177119326	177119476	ENSG00000150630	protein_coding	ENST00000618562	176792922	326479.000000	proximity ENSG00000150630:175792922-177792922
chr4:177119325-177119476	4	177119326	177119476	ENSG00000164122	protein_coding	ENST00000855722	176276166	843235.000000	proximity ENSG00000164122:175276166-177276166
chr4:177125805-177125956	4	177125806	177125956	ENSG00000038002	protein_coding	ENST00000264595	177442437	316556.000000	proximity ENSG00000038002:176442437-178442437
chr4:177125805-177125956	4	177125806	177125956	ENSG00000109674	protein_coding	ENST00000264596	177309874	183993.000000	proximity ENSG00000109674:176309874-178309874
chr4:177125805-177125956	4	177125806	177125956	ENSG00000129128	protein_coding	ENST00000503362	176319966	805915.000000	proximity ENSG00000129128:175319966-177319966
chr4:177125805-177125956	4	177125806	177125956	ENSG00000150628	protein_coding	ENST00000515234	176194877	931004.000000	proximity ENSG00000150628:175194877-177194877
chr4:177125805-177125956	4	177125806	177125956	ENSG00000150630	protein_coding	ENST00000618562	176792922	332959.000000	proximity ENSG00000150630:175792922-177792922
chr4:177125805-177125956	4	177125806	177125956	ENSG00000164122	protein_coding	ENST00000855722	176276166	849715.000000	proximity ENSG00000164122:175276166-177276166
chr4:177127805-177127956	4	177127806	177127956	ENSG00000038002	protein_coding	ENST00000264595	177442437	314556.000000	proximity ENSG00000038002:176442437-178442437
chr4:177127805-177127956	4	177127806	177127956	ENSG00000109674	protein_coding	ENST00000264596	177309874	181993.000000	proximity ENSG00000109674:176309874-178309874
chr4:177127805-177127956	4	177127806	177127956	ENSG00000129128	protein_coding	ENST00000503362	176319966	807915.000000	proximity ENSG00000129128:175319966-177319966
chr4:177127805-177127956	4	177127806	177127956	ENSG00000150628	protein_coding	ENST00000515234	176194877	933004.000000	proximity ENSG00000150628:175194877-177194877
chr4:177127805-177127956	4	177127806	177127956	ENSG00000150630	protein_coding	ENST00000618562	176792922	334959.000000	proximity ENSG00000150630:175792922-177792922
chr4:177127805-177127956	4	177127806	177127956	ENSG00000164122	protein_coding	ENST00000855722	176276166	851715.000000	proximity ENSG00000164122:175276166-177276166
chr4:177128405-177128556	4	177128406	177128556	ENSG00000038002	protein_coding	ENST00000264595	177442437	313956.000000	proximity ENSG00000038002:176442437-178442437
chr4:177128405-177128556	4	177128406	177128556	ENSG00000109674	protein_coding	ENST00000264596	177309874	181393.000000	proximity ENSG00000109674:176309874-178309874
chr4:177128405-177128556	4	177128406	177128556	ENSG00000129128	protein_coding	ENST00000503362	176319966	808515.000000	proximity ENSG00000129128:175319966-177319966
chr4:177128405-177128556	4	177128406	177128556	ENSG00000150628	protein_coding	ENST00000515234	176194877	933604.000000	proximity ENSG00000150628:175194877-177194877
chr4:177128405-177128556	4	177128406	177128556	ENSG00000150630	protein_coding	ENST00000618562	176792922	335559.000000	proximity ENSG00000150630:175792922-177792922
chr4:177128405-177128556	4	177128406	177128556	ENSG00000164122	protein_coding	ENST00000855722	176276166	852315.000000	proximity ENSG00000164122:175276166-177276166
chr4:177145585-177145736	4	177145586	177145736	ENSG00000038002	protein_coding	ENST00000264595	177442437	296776.000000	proximity ENSG00000038002:176442437-178442437
chr4:177145585-177145736	4	177145586	177145736	ENSG00000109674	protein_coding	ENST00000264596	177309874	164213.000000	proximity ENSG00000109674:176309874-178309874
chr4:177145585-177145736	4	177145586	177145736	ENSG00000129128	protein_coding	ENST00000503362	176319966	825695.000000	proximity ENSG00000129128:175319966-177319966
chr4:177145585-177145736	4	177145586	177145736	ENSG00000150628	protein_coding	ENST00000515234	176194877	950784.000000	proximity ENSG00000150628:175194877-177194877
chr4:177145585-177145736	4	177145586	177145736	ENSG00000150630	protein_coding	ENST00000618562	176792922	352739.000000	proximity ENSG00000150630:175792922-177792922
chr4:177145585-177145736	4	177145586	177145736	ENSG00000164122	protein_coding	ENST00000855722	176276166	869495.000000	proximity ENSG00000164122:175276166-177276166
chr4:177163685-177163836	4	177163686	177163836	ENSG00000038002	protein_coding	ENST00000264595	177442437	278676.000000	proximity ENSG00000038002:176442437-178442437
chr4:177163685-177163836	4	177163686	177163836	ENSG00000109674	protein_coding	ENST00000264596	177309874	146113.000000	proximity ENSG00000109674:176309874-178309874
chr4:177163685-177163836	4	177163686	177163836	ENSG00000129128	protein_coding	ENST00000503362	176319966	843795.000000	proximity ENSG00000129128:175319966-177319966
chr4:177163685-177163836	4	177163686	177163836	ENSG00000150628	protein_coding	ENST00000515234	176194877	968884.000000	proximity ENSG00000150628:175194877-177194877
chr4:177163685-177163836	4	177163686	177163836	ENSG00000150630	protein_coding	ENST00000618562	176792922	370839.000000	proximity ENSG00000150630:175792922-177792922
chr4:177163685-177163836	4	177163686	177163836	ENSG00000164122	protein_coding	ENST00000855722	176276166	887595.000000	proximity ENSG00000164122:175276166-177276166
chr4:177177585-177177736	4	177177586	177177736	ENSG00000038002	protein_coding	ENST00000264595	177442437	264776.000000	proximity ENSG00000038002:176442437-178442437
chr4:177177585-177177736	4	177177586	177177736	ENSG00000109674	protein_coding	ENST00000264596	177309874	132213.000000	proximity ENSG00000109674:176309874-178309874
chr4:177177585-177177736	4	177177586	177177736	ENSG00000129128	protein_coding	ENST00000503362	176319966	857695.000000	proximity ENSG00000129128:175319966-177319966
chr4:177177585-177177736	4	177177586	177177736	ENSG00000150628	protein_coding	ENST00000515234	176194877	982784.000000	proximity ENSG00000150628:175194877-177194877
chr4:177177585-177177736	4	177177586	177177736	ENSG00000150630	protein_coding	ENST00000618562	176792922	384739.000000	proximity ENSG00000150630:175792922-177792922
chr4:177177585-177177736	4	177177586	177177736	ENSG00000164122	protein_coding	ENST00000855722	176276166	901495.000000	proximity ENSG00000164122:175276166-177276166
chr4:177177865-177178016	4	177177866	177178016	ENSG00000038002	protein_coding	ENST00000264595	177442437	264496.000000	proximity ENSG00000038002:176442437-178442437
chr4:177177865-177178016	4	177177866	177178016	ENSG00000109674	protein_coding	ENST00000264596	177309874	131933.000000	proximity ENSG00000109674:176309874-178309874
chr4:177177865-177178016	4	177177866	177178016	ENSG00000129128	protein_coding	ENST00000503362	176319966	857975.000000	proximity ENSG00000129128:175319966-177319966
chr4:177177865-177178016	4	177177866	177178016	ENSG00000150628	protein_coding	ENST00000515234	176194877	983064.000000	proximity ENSG00000150628:175194877-177194877
chr4:177177865-177178016	4	177177866	177178016	ENSG00000150630	protein_coding	ENST00000618562	176792922	385019.000000	proximity ENSG00000150630:175792922-177792922
chr4:177177865-177178016	4	177177866	177178016	ENSG00000164122	protein_coding	ENST00000855722	176276166	901775.000000	proximity ENSG00000164122:175276166-177276166
chr4:177182285-177182436	4	177182286	177182436	ENSG00000038002	protein_coding	ENST00000264595	177442437	260076.000000	proximity ENSG00000038002:176442437-178442437
chr4:177182285-177182436	4	177182286	177182436	ENSG00000109674	protein_coding	ENST00000264596	177309874	127513.000000	proximity ENSG00000109674:176309874-178309874
chr4:177182285-177182436	4	177182286	177182436	ENSG00000129128	protein_coding	ENST00000503362	176319966	862395.000000	proximity ENSG00000129128:175319966-177319966
chr4:177182285-177182436	4	177182286	177182436	ENSG00000150628	protein_coding	ENST00000515234	176194877	987484.000000	proximity ENSG00000150628:175194877-177194877
chr4:177182285-177182436	4	177182286	177182436	ENSG00000150630	protein_coding	ENST00000618562	176792922	389439.000000	proximity ENSG00000150630:175792922-177792922
chr4:177182285-177182436	4	177182286	177182436	ENSG00000164122	protein_coding	ENST00000855722	176276166	906195.000000	proximity ENSG00000164122:175276166-177276166
chr4:177185265-177185416	4	177185266	177185416	ENSG00000038002	protein_coding	ENST00000264595	177442437	257096.000000	proximity ENSG00000038002:176442437-178442437
chr4:177185265-177185416	4	177185266	177185416	ENSG00000109674	protein_coding	ENST00000264596	177309874	124533.000000	proximity ENSG00000109674:176309874-178309874
chr4:177185265-177185416	4	177185266	177185416	ENSG00000129128	protein_coding	ENST00000503362	176319966	865375.000000	proximity ENSG00000129128:175319966-177319966
chr4:177185265-177185416	4	177185266	177185416	ENSG00000150628	protein_coding	ENST00000515234	176194877	990464.000000	proximity ENSG00000150628:175194877-177194877
chr4:177185265-177185416	4	177185266	177185416	ENSG00000150630	protein_coding	ENST00000618562	176792922	392419.000000	proximity ENSG00000150630:175792922-177792922
chr4:177185265-177185416	4	177185266	177185416	ENSG00000164122	protein_coding	ENST00000855722	176276166	909175.000000	proximity ENSG00000164122:175276166-177276166
chr4:177191245-177191396	4	177191246	177191396	ENSG00000038002	protein_coding	ENST00000264595	177442437	251116.000000	proximity ENSG00000038002:176442437-178442437
chr4:177191245-177191396	4	177191246	177191396	ENSG00000109674	protein_coding	ENST00000264596	177309874	118553.000000	proximity ENSG00000109674:176309874-178309874
chr4:177191245-177191396	4	177191246	177191396	ENSG00000129128	protein_coding	ENST00000503362	176319966	871355.000000	proximity ENSG00000129128:175319966-177319966
chr4:177191245-177191396	4	177191246	177191396	ENSG00000150628	protein_coding	ENST00000515234	176194877	996444.000000	proximity ENSG00000150628:175194877-177194877
chr4:177191245-177191396	4	177191246	177191396	ENSG00000150630	protein_coding	ENST00000618562	176792922	398399.000000	proximity ENSG00000150630:175792922-177792922
chr4:177191245-177191396	4	177191246	177191396	ENSG00000164122	protein_coding	ENST00000855722	176276166	915155.000000	proximity ENSG00000164122:175276166-177276166
chr4:177215085-177215236	4	177215086	177215236	ENSG00000038002	protein_coding	ENST00000264595	177442437	227276.000000	proximity ENSG00000038002:176442437-178442437
chr4:177215085-177215236	4	177215086	177215236	ENSG00000109674	protein_coding	ENST00000264596	177309874	94713.000000	proximity ENSG00000109674:176309874-178309874
chr4:177215085-177215236	4	177215086	177215236	ENSG00000129128	protein_coding	ENST00000503362	176319966	895195.000000	proximity ENSG00000129128:175319966-177319966
chr4:177215085-177215236	4	177215086	177215236	ENSG00000150630	protein_coding	ENST00000618562	176792922	422239.000000	proximity ENSG00000150630:175792922-177792922
chr4:177215085-177215236	4	177215086	177215236	ENSG00000164122	protein_coding	ENST00000855722	176276166	938995.000000	proximity ENSG00000164122:175276166-177276166
chr4:17721776-17721927	4	17721777	17721927	ENSG00000002549	protein_coding	ENST00000226299	17577198	144654.000000	proximity ENSG00000002549:16577198-18577198
chr4:17721776-17721927	4	17721777	17721927	ENSG00000047662	protein_coding	ENST00000265018	17781621	59769.000000	proximity ENSG00000047662:16781621-18781621
chr4:17721776-17721927	4	17721777	17721927	ENSG00000109805	protein_coding	ENST00000251496	17810979	89127.000000	proximity ENSG00000109805:16810979-18810979
chr4:17721776-17721927	4	17721777	17721927	ENSG00000118579	protein_coding	ENST00000237380	17614641	107211.000000	proximity ENSG00000118579:16614641-18614641
chr4:17721776-17721927	4	17721777	17721927	ENSG00000151552	protein_coding	ENST00000910936	17512206	209646.000000	proximity ENSG00000151552:16512206-18512206
chr4:17721776-17721927	4	17721777	17721927	ENSG00000163257	protein_coding	ENST00000916755	17810707	88855.000000	proximity ENSG00000163257:16810707-18810707
chr4:17721776-17721927	4	17721777	17721927	ENSG00000169744	protein_coding	ENST00000854230	16898908	822944.000000	proximity ENSG00000169744:15898908-17898908
chr4:17721776-17721927	4	17721777	17721927	ENSG00000178177	protein_coding	ENST00000635767	18021755	299903.000000	proximity ENSG00000178177:17021755-19021755
chr4:17721776-17721927	4	17721777	17721927	ENSG00000249581	protein_coding	ENST00000511148	17515165	206687.000000	proximity ENSG00000249581:16515165-18515165
chr4:17721956-17722107	4	17721957	17722107	ENSG00000002549	protein_coding	ENST00000226299	17577198	144834.000000	proximity ENSG00000002549:16577198-18577198
chr4:17721956-17722107	4	17721957	17722107	ENSG00000047662	protein_coding	ENST00000265018	17781621	59589.000000	proximity ENSG00000047662:16781621-18781621
chr4:17721956-17722107	4	17721957	17722107	ENSG00000109805	protein_coding	ENST00000251496	17810979	88947.000000	proximity ENSG00000109805:16810979-18810979
chr4:17721956-17722107	4	17721957	17722107	ENSG00000118579	protein_coding	ENST00000237380	17614641	107391.000000	proximity ENSG00000118579:16614641-18614641
chr4:17721956-17722107	4	17721957	17722107	ENSG00000151552	protein_coding	ENST00000910936	17512206	209826.000000	proximity ENSG00000151552:16512206-18512206
chr4:17721956-17722107	4	17721957	17722107	ENSG00000163257	protein_coding	ENST00000916755	17810707	88675.000000	proximity ENSG00000163257:16810707-18810707
chr4:17721956-17722107	4	17721957	17722107	ENSG00000169744	protein_coding	ENST00000854230	16898908	823124.000000	proximity ENSG00000169744:15898908-17898908
chr4:17721956-17722107	4	17721957	17722107	ENSG00000178177	protein_coding	ENST00000635767	18021755	299723.000000	proximity ENSG00000178177:17021755-19021755
chr4:17721956-17722107	4	17721957	17722107	ENSG00000249581	protein_coding	ENST00000511148	17515165	206867.000000	proximity ENSG00000249581:16515165-18515165
chr4:177220505-177220656	4	177220506	177220656	ENSG00000038002	protein_coding	ENST00000264595	177442437	221856.000000	proximity ENSG00000038002:176442437-178442437
chr4:177220505-177220656	4	177220506	177220656	ENSG00000109674	protein_coding	ENST00000264596	177309874	89293.000000	proximity ENSG00000109674:176309874-178309874
chr4:177220505-177220656	4	177220506	177220656	ENSG00000129128	protein_coding	ENST00000503362	176319966	900615.000000	proximity ENSG00000129128:175319966-177319966
chr4:177220505-177220656	4	177220506	177220656	ENSG00000150630	protein_coding	ENST00000618562	176792922	427659.000000	proximity ENSG00000150630:175792922-177792922
chr4:177220505-177220656	4	177220506	177220656	ENSG00000164122	protein_coding	ENST00000855722	176276166	944415.000000	proximity ENSG00000164122:175276166-177276166
chr4:17722196-17722347	4	17722197	17722347	ENSG00000002549	protein_coding	ENST00000226299	17577198	145074.000000	proximity ENSG00000002549:16577198-18577198
chr4:17722196-17722347	4	17722197	17722347	ENSG00000047662	protein_coding	ENST00000265018	17781621	59349.000000	proximity ENSG00000047662:16781621-18781621
chr4:17722196-17722347	4	17722197	17722347	ENSG00000109805	protein_coding	ENST00000251496	17810979	88707.000000	proximity ENSG00000109805:16810979-18810979
chr4:17722196-17722347	4	17722197	17722347	ENSG00000118579	protein_coding	ENST00000237380	17614641	107631.000000	proximity ENSG00000118579:16614641-18614641
chr4:17722196-17722347	4	17722197	17722347	ENSG00000151552	protein_coding	ENST00000910936	17512206	210066.000000	proximity ENSG00000151552:16512206-18512206
chr4:17722196-17722347	4	17722197	17722347	ENSG00000163257	protein_coding	ENST00000916755	17810707	88435.000000	proximity ENSG00000163257:16810707-18810707
chr4:17722196-17722347	4	17722197	17722347	ENSG00000169744	protein_coding	ENST00000854230	16898908	823364.000000	proximity ENSG00000169744:15898908-17898908
chr4:17722196-17722347	4	17722197	17722347	ENSG00000178177	protein_coding	ENST00000635767	18021755	299483.000000	proximity ENSG00000178177:17021755-19021755
chr4:17722196-17722347	4	17722197	17722347	ENSG00000249581	protein_coding	ENST00000511148	17515165	207107.000000	proximity ENSG00000249581:16515165-18515165
chr4:177234990-177235141	4	177234991	177235141	ENSG00000038002	protein_coding	ENST00000264595	177442437	207371.000000	proximity ENSG00000038002:176442437-178442437
chr4:177234990-177235141	4	177234991	177235141	ENSG00000109674	protein_coding	ENST00000264596	177309874	74808.000000	proximity ENSG00000109674:176309874-178309874
chr4:177234990-177235141	4	177234991	177235141	ENSG00000129128	protein_coding	ENST00000503362	176319966	915100.000000	proximity ENSG00000129128:175319966-177319966
chr4:177234990-177235141	4	177234991	177235141	ENSG00000150630	protein_coding	ENST00000618562	176792922	442144.000000	proximity ENSG00000150630:175792922-177792922
chr4:177234990-177235141	4	177234991	177235141	ENSG00000164122	protein_coding	ENST00000855722	176276166	958900.000000	proximity ENSG00000164122:175276166-177276166
chr4:177235145-177235296	4	177235146	177235296	ENSG00000038002	protein_coding	ENST00000264595	177442437	207216.000000	proximity ENSG00000038002:176442437-178442437
chr4:177235145-177235296	4	177235146	177235296	ENSG00000109674	protein_coding	ENST00000264596	177309874	74653.000000	proximity ENSG00000109674:176309874-178309874
chr4:177235145-177235296	4	177235146	177235296	ENSG00000129128	protein_coding	ENST00000503362	176319966	915255.000000	proximity ENSG00000129128:175319966-177319966
chr4:177235145-177235296	4	177235146	177235296	ENSG00000150630	protein_coding	ENST00000618562	176792922	442299.000000	proximity ENSG00000150630:175792922-177792922
chr4:177235145-177235296	4	177235146	177235296	ENSG00000164122	protein_coding	ENST00000855722	176276166	959055.000000	proximity ENSG00000164122:175276166-177276166
chr4:177239585-177239736	4	177239586	177239736	ENSG00000038002	protein_coding	ENST00000264595	177442437	202776.000000	proximity ENSG00000038002:176442437-178442437
chr4:177239585-177239736	4	177239586	177239736	ENSG00000109674	protein_coding	ENST00000264596	177309874	70213.000000	proximity ENSG00000109674:176309874-178309874
chr4:177239585-177239736	4	177239586	177239736	ENSG00000129128	protein_coding	ENST00000503362	176319966	919695.000000	proximity ENSG00000129128:175319966-177319966
chr4:177239585-177239736	4	177239586	177239736	ENSG00000150630	protein_coding	ENST00000618562	176792922	446739.000000	proximity ENSG00000150630:175792922-177792922
chr4:177239585-177239736	4	177239586	177239736	ENSG00000164122	protein_coding	ENST00000855722	176276166	963495.000000	proximity ENSG00000164122:175276166-177276166
chr4:177246765-177246916	4	177246766	177246916	ENSG00000038002	protein_coding	ENST00000264595	177442437	195596.000000	proximity ENSG00000038002:176442437-178442437
chr4:177246765-177246916	4	177246766	177246916	ENSG00000109674	protein_coding	ENST00000264596	177309874	63033.000000	proximity ENSG00000109674:176309874-178309874
chr4:177246765-177246916	4	177246766	177246916	ENSG00000129128	protein_coding	ENST00000503362	176319966	926875.000000	proximity ENSG00000129128:175319966-177319966
chr4:177246765-177246916	4	177246766	177246916	ENSG00000150630	protein_coding	ENST00000618562	176792922	453919.000000	proximity ENSG00000150630:175792922-177792922
chr4:177246765-177246916	4	177246766	177246916	ENSG00000164122	protein_coding	ENST00000855722	176276166	970675.000000	proximity ENSG00000164122:175276166-177276166
chr4:177247065-177247216	4	177247066	177247216	ENSG00000038002	protein_coding	ENST00000264595	177442437	195296.000000	proximity ENSG00000038002:176442437-178442437
chr4:177247065-177247216	4	177247066	177247216	ENSG00000109674	protein_coding	ENST00000264596	177309874	62733.000000	proximity ENSG00000109674:176309874-178309874
chr4:177247065-177247216	4	177247066	177247216	ENSG00000129128	protein_coding	ENST00000503362	176319966	927175.000000	proximity ENSG00000129128:175319966-177319966
chr4:177247065-177247216	4	177247066	177247216	ENSG00000150630	protein_coding	ENST00000618562	176792922	454219.000000	proximity ENSG00000150630:175792922-177792922
chr4:177247065-177247216	4	177247066	177247216	ENSG00000164122	protein_coding	ENST00000855722	176276166	970975.000000	proximity ENSG00000164122:175276166-177276166
chr4:177249965-177250116	4	177249966	177250116	ENSG00000038002	protein_coding	ENST00000264595	177442437	192396.000000	proximity ENSG00000038002:176442437-178442437
chr4:177249965-177250116	4	177249966	177250116	ENSG00000109674	protein_coding	ENST00000264596	177309874	59833.000000	proximity ENSG00000109674:176309874-178309874
chr4:177249965-177250116	4	177249966	177250116	ENSG00000129128	protein_coding	ENST00000503362	176319966	930075.000000	proximity ENSG00000129128:175319966-177319966
chr4:177249965-177250116	4	177249966	177250116	ENSG00000150630	protein_coding	ENST00000618562	176792922	457119.000000	proximity ENSG00000150630:175792922-177792922
chr4:177249965-177250116	4	177249966	177250116	ENSG00000164122	protein_coding	ENST00000855722	176276166	973875.000000	proximity ENSG00000164122:175276166-177276166
chr4:177250185-177250336	4	177250186	177250336	ENSG00000038002	protein_coding	ENST00000264595	177442437	192176.000000	proximity ENSG00000038002:176442437-178442437
chr4:177250185-177250336	4	177250186	177250336	ENSG00000109674	protein_coding	ENST00000264596	177309874	59613.000000	proximity ENSG00000109674:176309874-178309874
chr4:177250185-177250336	4	177250186	177250336	ENSG00000129128	protein_coding	ENST00000503362	176319966	930295.000000	proximity ENSG00000129128:175319966-177319966
chr4:177250185-177250336	4	177250186	177250336	ENSG00000150630	protein_coding	ENST00000618562	176792922	457339.000000	proximity ENSG00000150630:175792922-177792922
chr4:177250185-177250336	4	177250186	177250336	ENSG00000164122	protein_coding	ENST00000855722	176276166	974095.000000	proximity ENSG00000164122:175276166-177276166
chr4:177281665-177281816	4	177281666	177281816	ENSG00000038002	protein_coding	ENST00000264595	177442437	160696.000000	proximity ENSG00000038002:176442437-178442437
chr4:177281665-177281816	4	177281666	177281816	ENSG00000109674	protein_coding	ENST00000264596	177309874	28133.000000	proximity ENSG00000109674:176309874-178309874
chr4:177281665-177281816	4	177281666	177281816	ENSG00000129128	protein_coding	ENST00000503362	176319966	961775.000000	proximity ENSG00000129128:175319966-177319966
chr4:177281665-177281816	4	177281666	177281816	ENSG00000150630	protein_coding	ENST00000618562	176792922	488819.000000	proximity ENSG00000150630:175792922-177792922
chr4:177283205-177283356	4	177283206	177283356	ENSG00000038002	protein_coding	ENST00000264595	177442437	159156.000000	proximity ENSG00000038002:176442437-178442437
chr4:177283205-177283356	4	177283206	177283356	ENSG00000109674	protein_coding	ENST00000264596	177309874	26593.000000	proximity ENSG00000109674:176309874-178309874
chr4:177283205-177283356	4	177283206	177283356	ENSG00000129128	protein_coding	ENST00000503362	176319966	963315.000000	proximity ENSG00000129128:175319966-177319966
chr4:177283205-177283356	4	177283206	177283356	ENSG00000150630	protein_coding	ENST00000618562	176792922	490359.000000	proximity ENSG00000150630:175792922-177792922
chr4:177283365-177283516	4	177283366	177283516	ENSG00000038002	protein_coding	ENST00000264595	177442437	158996.000000	proximity ENSG00000038002:176442437-178442437
chr4:177283365-177283516	4	177283366	177283516	ENSG00000109674	protein_coding	ENST00000264596	177309874	26433.000000	proximity ENSG00000109674:176309874-178309874
chr4:177283365-177283516	4	177283366	177283516	ENSG00000129128	protein_coding	ENST00000503362	176319966	963475.000000	proximity ENSG00000129128:175319966-177319966
chr4:177283365-177283516	4	177283366	177283516	ENSG00000150630	protein_coding	ENST00000618562	176792922	490519.000000	proximity ENSG00000150630:175792922-177792922
chr4:177293765-177293916	4	177293766	177293916	ENSG00000038002	protein_coding	ENST00000264595	177442437	148596.000000	proximity ENSG00000038002:176442437-178442437
chr4:177293765-177293916	4	177293766	177293916	ENSG00000109674	protein_coding	ENST00000264596	177309874	16033.000000	proximity ENSG00000109674:176309874-178309874
chr4:177293765-177293916	4	177293766	177293916	ENSG00000129128	protein_coding	ENST00000503362	176319966	973875.000000	proximity ENSG00000129128:175319966-177319966
chr4:177293765-177293916	4	177293766	177293916	ENSG00000150630	protein_coding	ENST00000618562	176792922	500919.000000	proximity ENSG00000150630:175792922-177792922
chr4:177302405-177302556	4	177302406	177302556	ENSG00000038002	protein_coding	ENST00000264595	177442437	139956.000000	proximity ENSG00000038002:176442437-178442437
chr4:177302405-177302556	4	177302406	177302556	ENSG00000109674	protein_coding	ENST00000264596	177309874	7393.000000	proximity ENSG00000109674:176309874-178309874
chr4:177302405-177302556	4	177302406	177302556	ENSG00000129128	protein_coding	ENST00000503362	176319966	982515.000000	proximity ENSG00000129128:175319966-177319966
chr4:177302405-177302556	4	177302406	177302556	ENSG00000150630	protein_coding	ENST00000618562	176792922	509559.000000	proximity ENSG00000150630:175792922-177792922
chr4:177304965-177305116	4	177304966	177305116	ENSG00000038002	protein_coding	ENST00000264595	177442437	137396.000000	proximity ENSG00000038002:176442437-178442437
chr4:177304965-177305116	4	177304966	177305116	ENSG00000109674	protein_coding	ENST00000264596	177309874	4833.000000	proximity ENSG00000109674:176309874-178309874
chr4:177304965-177305116	4	177304966	177305116	ENSG00000129128	protein_coding	ENST00000503362	176319966	985075.000000	proximity ENSG00000129128:175319966-177319966
chr4:177304965-177305116	4	177304966	177305116	ENSG00000150630	protein_coding	ENST00000618562	176792922	512119.000000	proximity ENSG00000150630:175792922-177792922
chr4:177308205-177308356	4	177308206	177308356	ENSG00000038002	protein_coding	ENST00000264595	177442437	134156.000000	proximity ENSG00000038002:176442437-178442437
chr4:177308205-177308356	4	177308206	177308356	ENSG00000109674	protein_coding	ENST00000264596	177309874	1593.000000	proximity ENSG00000109674:176309874-178309874
chr4:177308205-177308356	4	177308206	177308356	ENSG00000129128	protein_coding	ENST00000503362	176319966	988315.000000	proximity ENSG00000129128:175319966-177319966
chr4:177308205-177308356	4	177308206	177308356	ENSG00000150630	protein_coding	ENST00000618562	176792922	515359.000000	proximity ENSG00000150630:175792922-177792922
chr4:177309990-177310141	4	177309991	177310141	ENSG00000038002	protein_coding	ENST00000264595	177442437	132371.000000	proximity ENSG00000038002:176442437-178442437
chr4:177309990-177310141	4	177309991	177310141	ENSG00000109674	protein_coding	ENST00000264596	177309874	192.000000	proximity ENSG00000109674:176309874-178309874
chr4:177309990-177310141	4	177309991	177310141	ENSG00000129128	protein_coding	ENST00000503362	176319966	990100.000000	proximity ENSG00000129128:175319966-177319966
chr4:177309990-177310141	4	177309991	177310141	ENSG00000150630	protein_coding	ENST00000618562	176792922	517144.000000	proximity ENSG00000150630:175792922-177792922
chr4:177310185-177310336	4	177310186	177310336	ENSG00000038002	protein_coding	ENST00000264595	177442437	132176.000000	proximity ENSG00000038002:176442437-178442437
chr4:177310185-177310336	4	177310186	177310336	ENSG00000109674	protein_coding	ENST00000264596	177309874	387.000000	proximity ENSG00000109674:176309874-178309874
chr4:177310185-177310336	4	177310186	177310336	ENSG00000129128	protein_coding	ENST00000503362	176319966	990295.000000	proximity ENSG00000129128:175319966-177319966
chr4:177310185-177310336	4	177310186	177310336	ENSG00000150630	protein_coding	ENST00000618562	176792922	517339.000000	proximity ENSG00000150630:175792922-177792922
chr4:177310385-177310536	4	177310386	177310536	ENSG00000038002	protein_coding	ENST00000264595	177442437	131976.000000	proximity ENSG00000038002:176442437-178442437
chr4:177310385-177310536	4	177310386	177310536	ENSG00000109674	protein_coding	ENST00000264596	177309874	587.000000	proximity ENSG00000109674:176309874-178309874
chr4:177310385-177310536	4	177310386	177310536	ENSG00000129128	protein_coding	ENST00000503362	176319966	990495.000000	proximity ENSG00000129128:175319966-177319966
chr4:177310385-177310536	4	177310386	177310536	ENSG00000150630	protein_coding	ENST00000618562	176792922	517539.000000	proximity ENSG00000150630:175792922-177792922
chr4:177313425-177313576	4	177313426	177313576	ENSG00000038002	protein_coding	ENST00000264595	177442437	128936.000000	proximity ENSG00000038002:176442437-178442437
chr4:177313425-177313576	4	177313426	177313576	ENSG00000109674	protein_coding	ENST00000264596	177309874	3627.000000	proximity ENSG00000109674:176309874-178309874
chr4:177313425-177313576	4	177313426	177313576	ENSG00000129128	protein_coding	ENST00000503362	176319966	993535.000000	proximity ENSG00000129128:175319966-177319966
chr4:177313425-177313576	4	177313426	177313576	ENSG00000150630	protein_coding	ENST00000618562	176792922	520579.000000	proximity ENSG00000150630:175792922-177792922
chr4:177319805-177319956	4	177319806	177319956	ENSG00000038002	protein_coding	ENST00000264595	177442437	122556.000000	proximity ENSG00000038002:176442437-178442437
chr4:177319805-177319956	4	177319806	177319956	ENSG00000109674	protein_coding	ENST00000264596	177309874	10007.000000	proximity ENSG00000109674:176309874-178309874
chr4:177319805-177319956	4	177319806	177319956	ENSG00000129128	protein_coding	ENST00000503362	176319966	999915.000000	proximity ENSG00000129128:175319966-177319966
chr4:177319805-177319956	4	177319806	177319956	ENSG00000150630	protein_coding	ENST00000618562	176792922	526959.000000	proximity ENSG00000150630:175792922-177792922
chr4:177322265-177322416	4	177322266	177322416	ENSG00000038002	protein_coding	ENST00000264595	177442437	120096.000000	proximity ENSG00000038002:176442437-178442437
chr4:177322265-177322416	4	177322266	177322416	ENSG00000109674	protein_coding	ENST00000264596	177309874	12467.000000	proximity ENSG00000109674:176309874-178309874
chr4:177322265-177322416	4	177322266	177322416	ENSG00000150630	protein_coding	ENST00000618562	176792922	529419.000000	proximity ENSG00000150630:175792922-177792922
chr4:177322425-177322576	4	177322426	177322576	ENSG00000038002	protein_coding	ENST00000264595	177442437	119936.000000	proximity ENSG00000038002:176442437-178442437
chr4:177322425-177322576	4	177322426	177322576	ENSG00000109674	protein_coding	ENST00000264596	177309874	12627.000000	proximity ENSG00000109674:176309874-178309874
chr4:177322425-177322576	4	177322426	177322576	ENSG00000150630	protein_coding	ENST00000618562	176792922	529579.000000	proximity ENSG00000150630:175792922-177792922
chr4:177322725-177322876	4	177322726	177322876	ENSG00000038002	protein_coding	ENST00000264595	177442437	119636.000000	proximity ENSG00000038002:176442437-178442437
chr4:177322725-177322876	4	177322726	177322876	ENSG00000109674	protein_coding	ENST00000264596	177309874	12927.000000	proximity ENSG00000109674:176309874-178309874
chr4:177322725-177322876	4	177322726	177322876	ENSG00000150630	protein_coding	ENST00000618562	176792922	529879.000000	proximity ENSG00000150630:175792922-177792922
chr4:177323045-177323196	4	177323046	177323196	ENSG00000038002	protein_coding	ENST00000264595	177442437	119316.000000	proximity ENSG00000038002:176442437-178442437
chr4:177323045-177323196	4	177323046	177323196	ENSG00000109674	protein_coding	ENST00000264596	177309874	13247.000000	proximity ENSG00000109674:176309874-178309874
chr4:177323045-177323196	4	177323046	177323196	ENSG00000150630	protein_coding	ENST00000618562	176792922	530199.000000	proximity ENSG00000150630:175792922-177792922
chr4:177339845-177339996	4	177339846	177339996	ENSG00000038002	protein_coding	ENST00000264595	177442437	102516.000000	proximity ENSG00000038002:176442437-178442437
chr4:177339845-177339996	4	177339846	177339996	ENSG00000109674	protein_coding	ENST00000264596	177309874	30047.000000	proximity ENSG00000109674:176309874-178309874
chr4:177339845-177339996	4	177339846	177339996	ENSG00000150630	protein_coding	ENST00000618562	176792922	546999.000000	proximity ENSG00000150630:175792922-177792922
chr4:177356265-177356416	4	177356266	177356416	ENSG00000038002	protein_coding	ENST00000264595	177442437	86096.000000	proximity ENSG00000038002:176442437-178442437
chr4:177356265-177356416	4	177356266	177356416	ENSG00000109674	protein_coding	ENST00000264596	177309874	46467.000000	proximity ENSG00000109674:176309874-178309874
chr4:177356265-177356416	4	177356266	177356416	ENSG00000150630	protein_coding	ENST00000618562	176792922	563419.000000	proximity ENSG00000150630:175792922-177792922
chr4:177357025-177357176	4	177357026	177357176	ENSG00000038002	protein_coding	ENST00000264595	177442437	85336.000000	proximity ENSG00000038002:176442437-178442437
chr4:177357025-177357176	4	177357026	177357176	ENSG00000109674	protein_coding	ENST00000264596	177309874	47227.000000	proximity ENSG00000109674:176309874-178309874
chr4:177357025-177357176	4	177357026	177357176	ENSG00000150630	protein_coding	ENST00000618562	176792922	564179.000000	proximity ENSG00000150630:175792922-177792922
chr4:177367545-177367696	4	177367546	177367696	ENSG00000038002	protein_coding	ENST00000264595	177442437	74816.000000	proximity ENSG00000038002:176442437-178442437
chr4:177367545-177367696	4	177367546	177367696	ENSG00000109674	protein_coding	ENST00000264596	177309874	57747.000000	proximity ENSG00000109674:176309874-178309874
chr4:177367545-177367696	4	177367546	177367696	ENSG00000150630	protein_coding	ENST00000618562	176792922	574699.000000	proximity ENSG00000150630:175792922-177792922
chr4:177369485-177369636	4	177369486	177369636	ENSG00000038002	protein_coding	ENST00000264595	177442437	72876.000000	proximity ENSG00000038002:176442437-178442437
chr4:177369485-177369636	4	177369486	177369636	ENSG00000109674	protein_coding	ENST00000264596	177309874	59687.000000	proximity ENSG00000109674:176309874-178309874
chr4:177369485-177369636	4	177369486	177369636	ENSG00000150630	protein_coding	ENST00000618562	176792922	576639.000000	proximity ENSG00000150630:175792922-177792922
chr4:177376145-177376296	4	177376146	177376296	ENSG00000038002	protein_coding	ENST00000264595	177442437	66216.000000	proximity ENSG00000038002:176442437-178442437
chr4:177376145-177376296	4	177376146	177376296	ENSG00000109674	protein_coding	ENST00000264596	177309874	66347.000000	proximity ENSG00000109674:176309874-178309874
chr4:177376145-177376296	4	177376146	177376296	ENSG00000150630	protein_coding	ENST00000618562	176792922	583299.000000	proximity ENSG00000150630:175792922-177792922
chr4:177381085-177381236	4	177381086	177381236	ENSG00000038002	protein_coding	ENST00000264595	177442437	61276.000000	proximity ENSG00000038002:176442437-178442437
chr4:177381085-177381236	4	177381086	177381236	ENSG00000109674	protein_coding	ENST00000264596	177309874	71287.000000	proximity ENSG00000109674:176309874-178309874
chr4:177381085-177381236	4	177381086	177381236	ENSG00000150630	protein_coding	ENST00000618562	176792922	588239.000000	proximity ENSG00000150630:175792922-177792922
chr4:177386065-177386216	4	177386066	177386216	ENSG00000038002	protein_coding	ENST00000264595	177442437	56296.000000	proximity ENSG00000038002:176442437-178442437
chr4:177386065-177386216	4	177386066	177386216	ENSG00000109674	protein_coding	ENST00000264596	177309874	76267.000000	proximity ENSG00000109674:176309874-178309874
chr4:177386065-177386216	4	177386066	177386216	ENSG00000150630	protein_coding	ENST00000618562	176792922	593219.000000	proximity ENSG00000150630:175792922-177792922
chr4:177400125-177400276	4	177400126	177400276	ENSG00000038002	protein_coding	ENST00000264595	177442437	42236.000000	proximity ENSG00000038002:176442437-178442437
chr4:177400125-177400276	4	177400126	177400276	ENSG00000109674	protein_coding	ENST00000264596	177309874	90327.000000	proximity ENSG00000109674:176309874-178309874
chr4:177400125-177400276	4	177400126	177400276	ENSG00000150630	protein_coding	ENST00000618562	176792922	607279.000000	proximity ENSG00000150630:175792922-177792922
chr4:177403385-177403536	4	177403386	177403536	ENSG00000038002	protein_coding	ENST00000264595	177442437	38976.000000	proximity ENSG00000038002:176442437-178442437
chr4:177403385-177403536	4	177403386	177403536	ENSG00000109674	protein_coding	ENST00000264596	177309874	93587.000000	proximity ENSG00000109674:176309874-178309874
chr4:177403385-177403536	4	177403386	177403536	ENSG00000150630	protein_coding	ENST00000618562	176792922	610539.000000	proximity ENSG00000150630:175792922-177792922
chr4:177427425-177427576	4	177427426	177427576	ENSG00000038002	protein_coding	ENST00000264595	177442437	14936.000000	proximity ENSG00000038002:176442437-178442437
chr4:177427425-177427576	4	177427426	177427576	ENSG00000109674	protein_coding	ENST00000264596	177309874	117627.000000	proximity ENSG00000109674:176309874-178309874
chr4:177427425-177427576	4	177427426	177427576	ENSG00000150630	protein_coding	ENST00000618562	176792922	634579.000000	proximity ENSG00000150630:175792922-177792922
chr4:177441325-177441476	4	177441326	177441476	ENSG00000038002	protein_coding	ENST00000264595	177442437	1036.000000	proximity ENSG00000038002:176442437-178442437
chr4:177441325-177441476	4	177441326	177441476	ENSG00000109674	protein_coding	ENST00000264596	177309874	131527.000000	proximity ENSG00000109674:176309874-178309874
chr4:177441325-177441476	4	177441326	177441476	ENSG00000150630	protein_coding	ENST00000618562	176792922	648479.000000	proximity ENSG00000150630:175792922-177792922
chr4:177441545-177441696	4	177441546	177441696	ENSG00000038002	protein_coding	ENST00000264595	177442437	816.000000	proximity ENSG00000038002:176442437-178442437
chr4:177441545-177441696	4	177441546	177441696	ENSG00000109674	protein_coding	ENST00000264596	177309874	131747.000000	proximity ENSG00000109674:176309874-178309874
chr4:177441545-177441696	4	177441546	177441696	ENSG00000150630	protein_coding	ENST00000618562	176792922	648699.000000	proximity ENSG00000150630:175792922-177792922
chr4:177441925-177442076	4	177441926	177442076	ENSG00000038002	protein_coding	ENST00000264595	177442437	436.000000	proximity ENSG00000038002:176442437-178442437
chr4:177441925-177442076	4	177441926	177442076	ENSG00000109674	protein_coding	ENST00000264596	177309874	132127.000000	proximity ENSG00000109674:176309874-178309874
chr4:177441925-177442076	4	177441926	177442076	ENSG00000150630	protein_coding	ENST00000618562	176792922	649079.000000	proximity ENSG00000150630:175792922-177792922
chr4:177448985-177449136	4	177448986	177449136	ENSG00000038002	protein_coding	ENST00000264595	177442437	6624.000000	proximity ENSG00000038002:176442437-178442437
chr4:177448985-177449136	4	177448986	177449136	ENSG00000109674	protein_coding	ENST00000264596	177309874	139187.000000	proximity ENSG00000109674:176309874-178309874
chr4:177448985-177449136	4	177448986	177449136	ENSG00000150630	protein_coding	ENST00000618562	176792922	656139.000000	proximity ENSG00000150630:175792922-177792922
chr4:177450545-177450696	4	177450546	177450696	ENSG00000038002	protein_coding	ENST00000264595	177442437	8184.000000	proximity ENSG00000038002:176442437-178442437
chr4:177450545-177450696	4	177450546	177450696	ENSG00000109674	protein_coding	ENST00000264596	177309874	140747.000000	proximity ENSG00000109674:176309874-178309874
chr4:177450545-177450696	4	177450546	177450696	ENSG00000150630	protein_coding	ENST00000618562	176792922	657699.000000	proximity ENSG00000150630:175792922-177792922
chr4:177455625-177455776	4	177455626	177455776	ENSG00000038002	protein_coding	ENST00000264595	177442437	13264.000000	proximity ENSG00000038002:176442437-178442437
chr4:177455625-177455776	4	177455626	177455776	ENSG00000109674	protein_coding	ENST00000264596	177309874	145827.000000	proximity ENSG00000109674:176309874-178309874
chr4:177455625-177455776	4	177455626	177455776	ENSG00000150630	protein_coding	ENST00000618562	176792922	662779.000000	proximity ENSG00000150630:175792922-177792922
chr4:177461745-177461896	4	177461746	177461896	ENSG00000038002	protein_coding	ENST00000264595	177442437	19384.000000	proximity ENSG00000038002:176442437-178442437
chr4:177461745-177461896	4	177461746	177461896	ENSG00000109674	protein_coding	ENST00000264596	177309874	151947.000000	proximity ENSG00000109674:176309874-178309874
chr4:177461745-177461896	4	177461746	177461896	ENSG00000150630	protein_coding	ENST00000618562	176792922	668899.000000	proximity ENSG00000150630:175792922-177792922
chr4:177464165-177464316	4	177464166	177464316	ENSG00000038002	protein_coding	ENST00000264595	177442437	21804.000000	proximity ENSG00000038002:176442437-178442437
chr4:177464165-177464316	4	177464166	177464316	ENSG00000109674	protein_coding	ENST00000264596	177309874	154367.000000	proximity ENSG00000109674:176309874-178309874
chr4:177464165-177464316	4	177464166	177464316	ENSG00000150630	protein_coding	ENST00000618562	176792922	671319.000000	proximity ENSG00000150630:175792922-177792922
chr4:177480805-177480956	4	177480806	177480956	ENSG00000038002	protein_coding	ENST00000264595	177442437	38444.000000	proximity ENSG00000038002:176442437-178442437
chr4:177480805-177480956	4	177480806	177480956	ENSG00000109674	protein_coding	ENST00000264596	177309874	171007.000000	proximity ENSG00000109674:176309874-178309874
chr4:177480805-177480956	4	177480806	177480956	ENSG00000150630	protein_coding	ENST00000618562	176792922	687959.000000	proximity ENSG00000150630:175792922-177792922
chr4:177481045-177481196	4	177481046	177481196	ENSG00000038002	protein_coding	ENST00000264595	177442437	38684.000000	proximity ENSG00000038002:176442437-178442437
chr4:177481045-177481196	4	177481046	177481196	ENSG00000109674	protein_coding	ENST00000264596	177309874	171247.000000	proximity ENSG00000109674:176309874-178309874
chr4:177481045-177481196	4	177481046	177481196	ENSG00000150630	protein_coding	ENST00000618562	176792922	688199.000000	proximity ENSG00000150630:175792922-177792922
chr4:177483405-177483556	4	177483406	177483556	ENSG00000038002	protein_coding	ENST00000264595	177442437	41044.000000	proximity ENSG00000038002:176442437-178442437
chr4:177483405-177483556	4	177483406	177483556	ENSG00000109674	protein_coding	ENST00000264596	177309874	173607.000000	proximity ENSG00000109674:176309874-178309874
chr4:177483405-177483556	4	177483406	177483556	ENSG00000150630	protein_coding	ENST00000618562	176792922	690559.000000	proximity ENSG00000150630:175792922-177792922
chr4:177484685-177484836	4	177484686	177484836	ENSG00000038002	protein_coding	ENST00000264595	177442437	42324.000000	proximity ENSG00000038002:176442437-178442437
chr4:177484685-177484836	4	177484686	177484836	ENSG00000109674	protein_coding	ENST00000264596	177309874	174887.000000	proximity ENSG00000109674:176309874-178309874
chr4:177484685-177484836	4	177484686	177484836	ENSG00000150630	protein_coding	ENST00000618562	176792922	691839.000000	proximity ENSG00000150630:175792922-177792922
chr4:177484870-177485021	4	177484871	177485021	ENSG00000038002	protein_coding	ENST00000264595	177442437	42509.000000	proximity ENSG00000038002:176442437-178442437
chr4:177484870-177485021	4	177484871	177485021	ENSG00000109674	protein_coding	ENST00000264596	177309874	175072.000000	proximity ENSG00000109674:176309874-178309874
chr4:177484870-177485021	4	177484871	177485021	ENSG00000150630	protein_coding	ENST00000618562	176792922	692024.000000	proximity ENSG00000150630:175792922-177792922
chr4:177485485-177485636	4	177485486	177485636	ENSG00000038002	protein_coding	ENST00000264595	177442437	43124.000000	proximity ENSG00000038002:176442437-178442437
chr4:177485485-177485636	4	177485486	177485636	ENSG00000109674	protein_coding	ENST00000264596	177309874	175687.000000	proximity ENSG00000109674:176309874-178309874
chr4:177485485-177485636	4	177485486	177485636	ENSG00000150630	protein_coding	ENST00000618562	176792922	692639.000000	proximity ENSG00000150630:175792922-177792922
chr4:177485645-177485796	4	177485646	177485796	ENSG00000038002	protein_coding	ENST00000264595	177442437	43284.000000	proximity ENSG00000038002:176442437-178442437
chr4:177485645-177485796	4	177485646	177485796	ENSG00000109674	protein_coding	ENST00000264596	177309874	175847.000000	proximity ENSG00000109674:176309874-178309874
chr4:177485645-177485796	4	177485646	177485796	ENSG00000150630	protein_coding	ENST00000618562	176792922	692799.000000	proximity ENSG00000150630:175792922-177792922
chr4:177488125-177488276	4	177488126	177488276	ENSG00000038002	protein_coding	ENST00000264595	177442437	45764.000000	proximity ENSG00000038002:176442437-178442437
chr4:177488125-177488276	4	177488126	177488276	ENSG00000109674	protein_coding	ENST00000264596	177309874	178327.000000	proximity ENSG00000109674:176309874-178309874
chr4:177488125-177488276	4	177488126	177488276	ENSG00000150630	protein_coding	ENST00000618562	176792922	695279.000000	proximity ENSG00000150630:175792922-177792922
chr4:177489965-177490116	4	177489966	177490116	ENSG00000038002	protein_coding	ENST00000264595	177442437	47604.000000	proximity ENSG00000038002:176442437-178442437
chr4:177489965-177490116	4	177489966	177490116	ENSG00000109674	protein_coding	ENST00000264596	177309874	180167.000000	proximity ENSG00000109674:176309874-178309874
chr4:177489965-177490116	4	177489966	177490116	ENSG00000150630	protein_coding	ENST00000618562	176792922	697119.000000	proximity ENSG00000150630:175792922-177792922
chr4:177511725-177511876	4	177511726	177511876	ENSG00000038002	protein_coding	ENST00000264595	177442437	69364.000000	proximity ENSG00000038002:176442437-178442437
chr4:177511725-177511876	4	177511726	177511876	ENSG00000109674	protein_coding	ENST00000264596	177309874	201927.000000	proximity ENSG00000109674:176309874-178309874
chr4:177511725-177511876	4	177511726	177511876	ENSG00000150630	protein_coding	ENST00000618562	176792922	718879.000000	proximity ENSG00000150630:175792922-177792922
chr4:177519625-177519776	4	177519626	177519776	ENSG00000038002	protein_coding	ENST00000264595	177442437	77264.000000	proximity ENSG00000038002:176442437-178442437
chr4:177519625-177519776	4	177519626	177519776	ENSG00000109674	protein_coding	ENST00000264596	177309874	209827.000000	proximity ENSG00000109674:176309874-178309874
chr4:177519625-177519776	4	177519626	177519776	ENSG00000150630	protein_coding	ENST00000618562	176792922	726779.000000	proximity ENSG00000150630:175792922-177792922
chr4:177535005-177535156	4	177535006	177535156	ENSG00000038002	protein_coding	ENST00000264595	177442437	92644.000000	proximity ENSG00000038002:176442437-178442437
chr4:177535005-177535156	4	177535006	177535156	ENSG00000109674	protein_coding	ENST00000264596	177309874	225207.000000	proximity ENSG00000109674:176309874-178309874
chr4:177535005-177535156	4	177535006	177535156	ENSG00000150630	protein_coding	ENST00000618562	176792922	742159.000000	proximity ENSG00000150630:175792922-177792922
chr4:177546845-177546996	4	177546846	177546996	ENSG00000038002	protein_coding	ENST00000264595	177442437	104484.000000	proximity ENSG00000038002:176442437-178442437
chr4:177546845-177546996	4	177546846	177546996	ENSG00000109674	protein_coding	ENST00000264596	177309874	237047.000000	proximity ENSG00000109674:176309874-178309874
chr4:177546845-177546996	4	177546846	177546996	ENSG00000150630	protein_coding	ENST00000618562	176792922	753999.000000	proximity ENSG00000150630:175792922-177792922
chr4:177547405-177547556	4	177547406	177547556	ENSG00000038002	protein_coding	ENST00000264595	177442437	105044.000000	proximity ENSG00000038002:176442437-178442437
chr4:177547405-177547556	4	177547406	177547556	ENSG00000109674	protein_coding	ENST00000264596	177309874	237607.000000	proximity ENSG00000109674:176309874-178309874
chr4:177547405-177547556	4	177547406	177547556	ENSG00000150630	protein_coding	ENST00000618562	176792922	754559.000000	proximity ENSG00000150630:175792922-177792922
chr4:177555085-177555236	4	177555086	177555236	ENSG00000038002	protein_coding	ENST00000264595	177442437	112724.000000	proximity ENSG00000038002:176442437-178442437
chr4:177555085-177555236	4	177555086	177555236	ENSG00000109674	protein_coding	ENST00000264596	177309874	245287.000000	proximity ENSG00000109674:176309874-178309874
chr4:177555085-177555236	4	177555086	177555236	ENSG00000150630	protein_coding	ENST00000618562	176792922	762239.000000	proximity ENSG00000150630:175792922-177792922
chr4:177569565-177569716	4	177569566	177569716	ENSG00000038002	protein_coding	ENST00000264595	177442437	127204.000000	proximity ENSG00000038002:176442437-178442437
chr4:177569565-177569716	4	177569566	177569716	ENSG00000109674	protein_coding	ENST00000264596	177309874	259767.000000	proximity ENSG00000109674:176309874-178309874
chr4:177569565-177569716	4	177569566	177569716	ENSG00000150630	protein_coding	ENST00000618562	176792922	776719.000000	proximity ENSG00000150630:175792922-177792922
chr4:177573625-177573776	4	177573626	177573776	ENSG00000038002	protein_coding	ENST00000264595	177442437	131264.000000	proximity ENSG00000038002:176442437-178442437
chr4:177573625-177573776	4	177573626	177573776	ENSG00000109674	protein_coding	ENST00000264596	177309874	263827.000000	proximity ENSG00000109674:176309874-178309874
chr4:177573625-177573776	4	177573626	177573776	ENSG00000150630	protein_coding	ENST00000618562	176792922	780779.000000	proximity ENSG00000150630:175792922-177792922
chr4:177574525-177574676	4	177574526	177574676	ENSG00000038002	protein_coding	ENST00000264595	177442437	132164.000000	proximity ENSG00000038002:176442437-178442437
chr4:177574525-177574676	4	177574526	177574676	ENSG00000109674	protein_coding	ENST00000264596	177309874	264727.000000	proximity ENSG00000109674:176309874-178309874
chr4:177574525-177574676	4	177574526	177574676	ENSG00000150630	protein_coding	ENST00000618562	176792922	781679.000000	proximity ENSG00000150630:175792922-177792922
chr4:177583085-177583236	4	177583086	177583236	ENSG00000038002	protein_coding	ENST00000264595	177442437	140724.000000	proximity ENSG00000038002:176442437-178442437
chr4:177583085-177583236	4	177583086	177583236	ENSG00000109674	protein_coding	ENST00000264596	177309874	273287.000000	proximity ENSG00000109674:176309874-178309874
chr4:177583085-177583236	4	177583086	177583236	ENSG00000150630	protein_coding	ENST00000618562	176792922	790239.000000	proximity ENSG00000150630:175792922-177792922
chr4:177596165-177596316	4	177596166	177596316	ENSG00000038002	protein_coding	ENST00000264595	177442437	153804.000000	proximity ENSG00000038002:176442437-178442437
chr4:177596165-177596316	4	177596166	177596316	ENSG00000109674	protein_coding	ENST00000264596	177309874	286367.000000	proximity ENSG00000109674:176309874-178309874
chr4:177596165-177596316	4	177596166	177596316	ENSG00000150630	protein_coding	ENST00000618562	176792922	803319.000000	proximity ENSG00000150630:175792922-177792922
chr4:1776152-1776303	4	1776153	1776303	ENSG00000013810	protein_coding	ENST00000874198	1720596	55632.000000	proximity ENSG00000013810:720596-2720596
chr4:1776152-1776303	4	1776153	1776303	ENSG00000063978	protein_coding	ENST00000511600	2479853	703625.000000	proximity ENSG00000063978:1479853-3479853
chr4:1776152-1776303	4	1776153	1776303	ENSG00000068078	protein_coding	ENST00000901225	1793293	17065.000000	proximity ENSG00000068078:793293-2793293
chr4:1776152-1776303	4	1776153	1776303	ENSG00000090316	protein_coding	ENST00000868652	1289894	486334.000000	proximity ENSG00000090316:289894-2289894
chr4:1776152-1776303	4	1776153	1776303	ENSG00000109685	protein_coding	ENST00000503128	1899218	122990.000000	proximity ENSG00000109685:899218-2899218
chr4:1776152-1776303	4	1776153	1776303	ENSG00000123933	protein_coding	ENST00000337190	2262109	485881.000000	proximity ENSG00000123933:1262109-3262109
chr4:1776152-1776303	4	1776153	1776303	ENSG00000125386	protein_coding	ENST00000931499	2536677	760449.000000	proximity ENSG00000125386:1536677-3536677
chr4:1776152-1776303	4	1776153	1776303	ENSG00000127415	protein_coding	ENST00000962388	987066	789162.000000	proximity ENSG00000127415:1-1987066
chr4:1776152-1776303	4	1776153	1776303	ENSG00000127418	protein_coding	ENST00000943807	1008649	767579.000000	proximity ENSG00000127418:8649-2008649
chr4:1776152-1776303	4	1776153	1776303	ENSG00000127419	protein_coding	ENST00000904683	932168	844060.000000	proximity ENSG00000127419:1-1932168
chr4:1776152-1776303	4	1776153	1776303	ENSG00000130997	protein_coding	ENST00000511885	2242121	465893.000000	proximity ENSG00000130997:1242121-3242121
chr4:1776152-1776303	4	1776153	1776303	ENSG00000145214	protein_coding	ENST00000932945	973584	802644.000000	proximity ENSG00000145214:1-1973584
chr4:1776152-1776303	4	1776153	1776303	ENSG00000145217	protein_coding	ENST00000871988	992699	783529.000000	proximity ENSG00000145217:1-1992699
chr4:1776152-1776303	4	1776153	1776303	ENSG00000159674	protein_coding	ENST00000960395	1172849	603379.000000	proximity ENSG00000159674:172849-2172849
chr4:1776152-1776303	4	1776153	1776303	ENSG00000159692	protein_coding	ENST00000909016	1244560	531668.000000	proximity ENSG00000159692:244560-2244560
chr4:1776152-1776303	4	1776153	1776303	ENSG00000159733	protein_coding	ENST00000290974	2418645	642417.000000	proximity ENSG00000159733:1418645-3418645
chr4:1776152-1776303	4	1776153	1776303	ENSG00000163945	protein_coding	ENST00000511216	1347266	428962.000000	proximity ENSG00000163945:347266-2347266
chr4:1776152-1776303	4	1776153	1776303	ENSG00000163950	protein_coding	ENST00000489418	1712319	63909.000000	proximity ENSG00000163950:712319-2712319
chr4:1776152-1776303	4	1776153	1776303	ENSG00000168884	protein_coding	ENST00000510267	2756331	980103.000000	proximity ENSG00000168884:1756331-3756331
chr4:1776152-1776303	4	1776153	1776303	ENSG00000168924	protein_coding	ENST00000872446	1856189	79961.000000	proximity ENSG00000168924:856189-2856189
chr4:1776152-1776303	4	1776153	1776303	ENSG00000168936	protein_coding	ENST00000874437	1721291	54937.000000	proximity ENSG00000168936:721291-2721291
chr4:1776152-1776303	4	1776153	1776303	ENSG00000168993	protein_coding	ENST00000892264	825862	950366.000000	proximity ENSG00000168993:1-1825862
chr4:1776152-1776303	4	1776153	1776303	ENSG00000174137	protein_coding	ENST00000308132	1684313	91915.000000	proximity ENSG00000174137:684313-2684313
chr4:1776152-1776303	4	1776153	1776303	ENSG00000178222	protein_coding	ENST00000433731	1113564	662664.000000	proximity ENSG00000178222:113564-2113564
chr4:1776152-1776303	4	1776153	1776303	ENSG00000178950	protein_coding	ENST00000904271	932327	843901.000000	proximity ENSG00000178950:1-1932327
chr4:1776152-1776303	4	1776153	1776303	ENSG00000185049	protein_coding	ENST00000542778	2009235	233007.000000	proximity ENSG00000185049:1009235-3009235
chr4:1776152-1776303	4	1776153	1776303	ENSG00000185818	protein_coding	ENST00000423729	2059327	283099.000000	proximity ENSG00000185818:1059327-3059327
chr4:1776152-1776303	4	1776153	1776303	ENSG00000206113	protein_coding	ENST00000860043	2418955	642727.000000	proximity ENSG00000206113:1418955-3418955
chr4:1776152-1776303	4	1776153	1776303	ENSG00000214367	protein_coding	ENST00000443786	2242121	465893.000000	proximity ENSG00000214367:1242121-3242121
chr4:1776152-1776303	4	1776153	1776303	ENSG00000235608	protein_coding	ENST00000422806	1406442	369786.000000	proximity ENSG00000235608:406442-2406442
chr4:1776152-1776303	4	1776153	1776303	ENSG00000243449	protein_coding	ENST00000962324	2040628	264400.000000	proximity ENSG00000243449:1040628-3040628
chr4:17762816-17762967	4	17762817	17762967	ENSG00000002549	protein_coding	ENST00000226299	17577198	185694.000000	proximity ENSG00000002549:16577198-18577198
chr4:17762816-17762967	4	17762817	17762967	ENSG00000047662	protein_coding	ENST00000265018	17781621	18729.000000	proximity ENSG00000047662:16781621-18781621
chr4:17762816-17762967	4	17762817	17762967	ENSG00000109805	protein_coding	ENST00000251496	17810979	48087.000000	proximity ENSG00000109805:16810979-18810979
chr4:17762816-17762967	4	17762817	17762967	ENSG00000118579	protein_coding	ENST00000237380	17614641	148251.000000	proximity ENSG00000118579:16614641-18614641
chr4:17762816-17762967	4	17762817	17762967	ENSG00000151552	protein_coding	ENST00000910936	17512206	250686.000000	proximity ENSG00000151552:16512206-18512206
chr4:17762816-17762967	4	17762817	17762967	ENSG00000163257	protein_coding	ENST00000916755	17810707	47815.000000	proximity ENSG00000163257:16810707-18810707
chr4:17762816-17762967	4	17762817	17762967	ENSG00000169744	protein_coding	ENST00000854230	16898908	863984.000000	proximity ENSG00000169744:15898908-17898908
chr4:17762816-17762967	4	17762817	17762967	ENSG00000178177	protein_coding	ENST00000635767	18021755	258863.000000	proximity ENSG00000178177:17021755-19021755
chr4:17762816-17762967	4	17762817	17762967	ENSG00000249581	protein_coding	ENST00000511148	17515165	247727.000000	proximity ENSG00000249581:16515165-18515165
chr4:177699505-177699656	4	177699506	177699656	ENSG00000038002	protein_coding	ENST00000264595	177442437	257144.000000	proximity ENSG00000038002:176442437-178442437
chr4:177699505-177699656	4	177699506	177699656	ENSG00000109674	protein_coding	ENST00000264596	177309874	389707.000000	proximity ENSG00000109674:176309874-178309874
chr4:177699505-177699656	4	177699506	177699656	ENSG00000150630	protein_coding	ENST00000618562	176792922	906659.000000	proximity ENSG00000150630:175792922-177792922
chr4:177699965-177700116	4	177699966	177700116	ENSG00000038002	protein_coding	ENST00000264595	177442437	257604.000000	proximity ENSG00000038002:176442437-178442437
chr4:177699965-177700116	4	177699966	177700116	ENSG00000109674	protein_coding	ENST00000264596	177309874	390167.000000	proximity ENSG00000109674:176309874-178309874
chr4:177699965-177700116	4	177699966	177700116	ENSG00000150630	protein_coding	ENST00000618562	176792922	907119.000000	proximity ENSG00000150630:175792922-177792922
chr4:177726225-177726376	4	177726226	177726376	ENSG00000038002	protein_coding	ENST00000264595	177442437	283864.000000	proximity ENSG00000038002:176442437-178442437
chr4:177726225-177726376	4	177726226	177726376	ENSG00000109674	protein_coding	ENST00000264596	177309874	416427.000000	proximity ENSG00000109674:176309874-178309874
chr4:177726225-177726376	4	177726226	177726376	ENSG00000150630	protein_coding	ENST00000618562	176792922	933379.000000	proximity ENSG00000150630:175792922-177792922
chr4:177728330-177728481	4	177728331	177728481	ENSG00000038002	protein_coding	ENST00000264595	177442437	285969.000000	proximity ENSG00000038002:176442437-178442437
chr4:177728330-177728481	4	177728331	177728481	ENSG00000109674	protein_coding	ENST00000264596	177309874	418532.000000	proximity ENSG00000109674:176309874-178309874
chr4:177728330-177728481	4	177728331	177728481	ENSG00000150630	protein_coding	ENST00000618562	176792922	935484.000000	proximity ENSG00000150630:175792922-177792922
chr4:1777892-1778043	4	1777893	1778043	ENSG00000013810	protein_coding	ENST00000874198	1720596	57372.000000	proximity ENSG00000013810:720596-2720596
chr4:1777892-1778043	4	1777893	1778043	ENSG00000063978	protein_coding	ENST00000511600	2479853	701885.000000	proximity ENSG00000063978:1479853-3479853
chr4:1777892-1778043	4	1777893	1778043	ENSG00000068078	protein_coding	ENST00000901225	1793293	15325.000000	proximity ENSG00000068078:793293-2793293
chr4:1777892-1778043	4	1777893	1778043	ENSG00000090316	protein_coding	ENST00000868652	1289894	488074.000000	proximity ENSG00000090316:289894-2289894
chr4:1777892-1778043	4	1777893	1778043	ENSG00000109685	protein_coding	ENST00000503128	1899218	121250.000000	proximity ENSG00000109685:899218-2899218
chr4:1777892-1778043	4	1777893	1778043	ENSG00000123933	protein_coding	ENST00000337190	2262109	484141.000000	proximity ENSG00000123933:1262109-3262109
chr4:1777892-1778043	4	1777893	1778043	ENSG00000125386	protein_coding	ENST00000931499	2536677	758709.000000	proximity ENSG00000125386:1536677-3536677
chr4:1777892-1778043	4	1777893	1778043	ENSG00000127415	protein_coding	ENST00000962388	987066	790902.000000	proximity ENSG00000127415:1-1987066
chr4:1777892-1778043	4	1777893	1778043	ENSG00000127418	protein_coding	ENST00000943807	1008649	769319.000000	proximity ENSG00000127418:8649-2008649
chr4:1777892-1778043	4	1777893	1778043	ENSG00000127419	protein_coding	ENST00000904683	932168	845800.000000	proximity ENSG00000127419:1-1932168
chr4:1777892-1778043	4	1777893	1778043	ENSG00000130997	protein_coding	ENST00000511885	2242121	464153.000000	proximity ENSG00000130997:1242121-3242121
chr4:1777892-1778043	4	1777893	1778043	ENSG00000145214	protein_coding	ENST00000932945	973584	804384.000000	proximity ENSG00000145214:1-1973584
chr4:1777892-1778043	4	1777893	1778043	ENSG00000145217	protein_coding	ENST00000871988	992699	785269.000000	proximity ENSG00000145217:1-1992699
chr4:1777892-1778043	4	1777893	1778043	ENSG00000159674	protein_coding	ENST00000960395	1172849	605119.000000	proximity ENSG00000159674:172849-2172849
chr4:1777892-1778043	4	1777893	1778043	ENSG00000159692	protein_coding	ENST00000909016	1244560	533408.000000	proximity ENSG00000159692:244560-2244560
chr4:1777892-1778043	4	1777893	1778043	ENSG00000159733	protein_coding	ENST00000290974	2418645	640677.000000	proximity ENSG00000159733:1418645-3418645
chr4:1777892-1778043	4	1777893	1778043	ENSG00000163945	protein_coding	ENST00000511216	1347266	430702.000000	proximity ENSG00000163945:347266-2347266
chr4:1777892-1778043	4	1777893	1778043	ENSG00000163950	protein_coding	ENST00000489418	1712319	65649.000000	proximity ENSG00000163950:712319-2712319
chr4:1777892-1778043	4	1777893	1778043	ENSG00000168884	protein_coding	ENST00000510267	2756331	978363.000000	proximity ENSG00000168884:1756331-3756331
chr4:1777892-1778043	4	1777893	1778043	ENSG00000168924	protein_coding	ENST00000872446	1856189	78221.000000	proximity ENSG00000168924:856189-2856189
chr4:1777892-1778043	4	1777893	1778043	ENSG00000168936	protein_coding	ENST00000874437	1721291	56677.000000	proximity ENSG00000168936:721291-2721291
chr4:1777892-1778043	4	1777893	1778043	ENSG00000168993	protein_coding	ENST00000892264	825862	952106.000000	proximity ENSG00000168993:1-1825862
chr4:1777892-1778043	4	1777893	1778043	ENSG00000174137	protein_coding	ENST00000308132	1684313	93655.000000	proximity ENSG00000174137:684313-2684313
chr4:1777892-1778043	4	1777893	1778043	ENSG00000178222	protein_coding	ENST00000433731	1113564	664404.000000	proximity ENSG00000178222:113564-2113564
chr4:1777892-1778043	4	1777893	1778043	ENSG00000178950	protein_coding	ENST00000904271	932327	845641.000000	proximity ENSG00000178950:1-1932327
chr4:1777892-1778043	4	1777893	1778043	ENSG00000185049	protein_coding	ENST00000542778	2009235	231267.000000	proximity ENSG00000185049:1009235-3009235
chr4:1777892-1778043	4	1777893	1778043	ENSG00000185818	protein_coding	ENST00000423729	2059327	281359.000000	proximity ENSG00000185818:1059327-3059327
chr4:1777892-1778043	4	1777893	1778043	ENSG00000206113	protein_coding	ENST00000860043	2418955	640987.000000	proximity ENSG00000206113:1418955-3418955
chr4:1777892-1778043	4	1777893	1778043	ENSG00000214367	protein_coding	ENST00000443786	2242121	464153.000000	proximity ENSG00000214367:1242121-3242121
chr4:1777892-1778043	4	1777893	1778043	ENSG00000235608	protein_coding	ENST00000422806	1406442	371526.000000	proximity ENSG00000235608:406442-2406442
chr4:1777892-1778043	4	1777893	1778043	ENSG00000243449	protein_coding	ENST00000962324	2040628	262660.000000	proximity ENSG00000243449:1040628-3040628
chr4:17780636-17780787	4	17780637	17780787	ENSG00000002549	protein_coding	ENST00000226299	17577198	203514.000000	proximity ENSG00000002549:16577198-18577198
chr4:17780636-17780787	4	17780637	17780787	ENSG00000047662	protein_coding	ENST00000265018	17781621	909.000000	proximity ENSG00000047662:16781621-18781621
chr4:17780636-17780787	4	17780637	17780787	ENSG00000109805	protein_coding	ENST00000251496	17810979	30267.000000	proximity ENSG00000109805:16810979-18810979
chr4:17780636-17780787	4	17780637	17780787	ENSG00000118579	protein_coding	ENST00000237380	17614641	166071.000000	proximity ENSG00000118579:16614641-18614641
chr4:17780636-17780787	4	17780637	17780787	ENSG00000151552	protein_coding	ENST00000910936	17512206	268506.000000	proximity ENSG00000151552:16512206-18512206
chr4:17780636-17780787	4	17780637	17780787	ENSG00000163257	protein_coding	ENST00000916755	17810707	29995.000000	proximity ENSG00000163257:16810707-18810707
chr4:17780636-17780787	4	17780637	17780787	ENSG00000169744	protein_coding	ENST00000854230	16898908	881804.000000	proximity ENSG00000169744:15898908-17898908
chr4:17780636-17780787	4	17780637	17780787	ENSG00000178177	protein_coding	ENST00000635767	18021755	241043.000000	proximity ENSG00000178177:17021755-19021755
chr4:17780636-17780787	4	17780637	17780787	ENSG00000249581	protein_coding	ENST00000511148	17515165	265547.000000	proximity ENSG00000249581:16515165-18515165
chr4:1778072-1778223	4	1778073	1778223	ENSG00000013810	protein_coding	ENST00000874198	1720596	57552.000000	proximity ENSG00000013810:720596-2720596
chr4:1778072-1778223	4	1778073	1778223	ENSG00000063978	protein_coding	ENST00000511600	2479853	701705.000000	proximity ENSG00000063978:1479853-3479853
chr4:1778072-1778223	4	1778073	1778223	ENSG00000068078	protein_coding	ENST00000901225	1793293	15145.000000	proximity ENSG00000068078:793293-2793293
chr4:1778072-1778223	4	1778073	1778223	ENSG00000090316	protein_coding	ENST00000868652	1289894	488254.000000	proximity ENSG00000090316:289894-2289894
chr4:1778072-1778223	4	1778073	1778223	ENSG00000109685	protein_coding	ENST00000503128	1899218	121070.000000	proximity ENSG00000109685:899218-2899218
chr4:1778072-1778223	4	1778073	1778223	ENSG00000123933	protein_coding	ENST00000337190	2262109	483961.000000	proximity ENSG00000123933:1262109-3262109
chr4:1778072-1778223	4	1778073	1778223	ENSG00000125386	protein_coding	ENST00000931499	2536677	758529.000000	proximity ENSG00000125386:1536677-3536677
chr4:1778072-1778223	4	1778073	1778223	ENSG00000127415	protein_coding	ENST00000962388	987066	791082.000000	proximity ENSG00000127415:1-1987066
chr4:1778072-1778223	4	1778073	1778223	ENSG00000127418	protein_coding	ENST00000943807	1008649	769499.000000	proximity ENSG00000127418:8649-2008649
chr4:1778072-1778223	4	1778073	1778223	ENSG00000127419	protein_coding	ENST00000904683	932168	845980.000000	proximity ENSG00000127419:1-1932168
chr4:1778072-1778223	4	1778073	1778223	ENSG00000130997	protein_coding	ENST00000511885	2242121	463973.000000	proximity ENSG00000130997:1242121-3242121
chr4:1778072-1778223	4	1778073	1778223	ENSG00000145214	protein_coding	ENST00000932945	973584	804564.000000	proximity ENSG00000145214:1-1973584
chr4:1778072-1778223	4	1778073	1778223	ENSG00000145217	protein_coding	ENST00000871988	992699	785449.000000	proximity ENSG00000145217:1-1992699
chr4:1778072-1778223	4	1778073	1778223	ENSG00000159674	protein_coding	ENST00000960395	1172849	605299.000000	proximity ENSG00000159674:172849-2172849
chr4:1778072-1778223	4	1778073	1778223	ENSG00000159692	protein_coding	ENST00000909016	1244560	533588.000000	proximity ENSG00000159692:244560-2244560
chr4:1778072-1778223	4	1778073	1778223	ENSG00000159733	protein_coding	ENST00000290974	2418645	640497.000000	proximity ENSG00000159733:1418645-3418645
chr4:1778072-1778223	4	1778073	1778223	ENSG00000163945	protein_coding	ENST00000511216	1347266	430882.000000	proximity ENSG00000163945:347266-2347266
chr4:1778072-1778223	4	1778073	1778223	ENSG00000163950	protein_coding	ENST00000489418	1712319	65829.000000	proximity ENSG00000163950:712319-2712319
chr4:1778072-1778223	4	1778073	1778223	ENSG00000168884	protein_coding	ENST00000510267	2756331	978183.000000	proximity ENSG00000168884:1756331-3756331
chr4:1778072-1778223	4	1778073	1778223	ENSG00000168924	protein_coding	ENST00000872446	1856189	78041.000000	proximity ENSG00000168924:856189-2856189
chr4:1778072-1778223	4	1778073	1778223	ENSG00000168936	protein_coding	ENST00000874437	1721291	56857.000000	proximity ENSG00000168936:721291-2721291
chr4:1778072-1778223	4	1778073	1778223	ENSG00000168993	protein_coding	ENST00000892264	825862	952286.000000	proximity ENSG00000168993:1-1825862
chr4:1778072-1778223	4	1778073	1778223	ENSG00000174137	protein_coding	ENST00000308132	1684313	93835.000000	proximity ENSG00000174137:684313-2684313
chr4:1778072-1778223	4	1778073	1778223	ENSG00000178222	protein_coding	ENST00000433731	1113564	664584.000000	proximity ENSG00000178222:113564-2113564
chr4:1778072-1778223	4	1778073	1778223	ENSG00000178950	protein_coding	ENST00000904271	932327	845821.000000	proximity ENSG00000178950:1-1932327
chr4:1778072-1778223	4	1778073	1778223	ENSG00000185049	protein_coding	ENST00000542778	2009235	231087.000000	proximity ENSG00000185049:1009235-3009235
chr4:1778072-1778223	4	1778073	1778223	ENSG00000185818	protein_coding	ENST00000423729	2059327	281179.000000	proximity ENSG00000185818:1059327-3059327
chr4:1778072-1778223	4	1778073	1778223	ENSG00000206113	protein_coding	ENST00000860043	2418955	640807.000000	proximity ENSG00000206113:1418955-3418955
chr4:1778072-1778223	4	1778073	1778223	ENSG00000214367	protein_coding	ENST00000443786	2242121	463973.000000	proximity ENSG00000214367:1242121-3242121
chr4:1778072-1778223	4	1778073	1778223	ENSG00000235608	protein_coding	ENST00000422806	1406442	371706.000000	proximity ENSG00000235608:406442-2406442
chr4:1778072-1778223	4	1778073	1778223	ENSG00000243449	protein_coding	ENST00000962324	2040628	262480.000000	proximity ENSG00000243449:1040628-3040628
chr4:1778277-1778428	4	1778278	1778428	ENSG00000013810	protein_coding	ENST00000874198	1720596	57757.000000	proximity ENSG00000013810:720596-2720596
chr4:1778277-1778428	4	1778278	1778428	ENSG00000063978	protein_coding	ENST00000511600	2479853	701500.000000	proximity ENSG00000063978:1479853-3479853
chr4:1778277-1778428	4	1778278	1778428	ENSG00000068078	protein_coding	ENST00000901225	1793293	14940.000000	proximity ENSG00000068078:793293-2793293
chr4:1778277-1778428	4	1778278	1778428	ENSG00000090316	protein_coding	ENST00000868652	1289894	488459.000000	proximity ENSG00000090316:289894-2289894
chr4:1778277-1778428	4	1778278	1778428	ENSG00000109685	protein_coding	ENST00000503128	1899218	120865.000000	proximity ENSG00000109685:899218-2899218
chr4:1778277-1778428	4	1778278	1778428	ENSG00000123933	protein_coding	ENST00000337190	2262109	483756.000000	proximity ENSG00000123933:1262109-3262109
chr4:1778277-1778428	4	1778278	1778428	ENSG00000125386	protein_coding	ENST00000931499	2536677	758324.000000	proximity ENSG00000125386:1536677-3536677
chr4:1778277-1778428	4	1778278	1778428	ENSG00000127415	protein_coding	ENST00000962388	987066	791287.000000	proximity ENSG00000127415:1-1987066
chr4:1778277-1778428	4	1778278	1778428	ENSG00000127418	protein_coding	ENST00000943807	1008649	769704.000000	proximity ENSG00000127418:8649-2008649
chr4:1778277-1778428	4	1778278	1778428	ENSG00000127419	protein_coding	ENST00000904683	932168	846185.000000	proximity ENSG00000127419:1-1932168
chr4:1778277-1778428	4	1778278	1778428	ENSG00000130997	protein_coding	ENST00000511885	2242121	463768.000000	proximity ENSG00000130997:1242121-3242121
chr4:1778277-1778428	4	1778278	1778428	ENSG00000145214	protein_coding	ENST00000932945	973584	804769.000000	proximity ENSG00000145214:1-1973584
chr4:1778277-1778428	4	1778278	1778428	ENSG00000145217	protein_coding	ENST00000871988	992699	785654.000000	proximity ENSG00000145217:1-1992699
chr4:1778277-1778428	4	1778278	1778428	ENSG00000159674	protein_coding	ENST00000960395	1172849	605504.000000	proximity ENSG00000159674:172849-2172849
chr4:1778277-1778428	4	1778278	1778428	ENSG00000159692	protein_coding	ENST00000909016	1244560	533793.000000	proximity ENSG00000159692:244560-2244560
chr4:1778277-1778428	4	1778278	1778428	ENSG00000159733	protein_coding	ENST00000290974	2418645	640292.000000	proximity ENSG00000159733:1418645-3418645
chr4:1778277-1778428	4	1778278	1778428	ENSG00000163945	protein_coding	ENST00000511216	1347266	431087.000000	proximity ENSG00000163945:347266-2347266
chr4:1778277-1778428	4	1778278	1778428	ENSG00000163950	protein_coding	ENST00000489418	1712319	66034.000000	proximity ENSG00000163950:712319-2712319
chr4:1778277-1778428	4	1778278	1778428	ENSG00000168884	protein_coding	ENST00000510267	2756331	977978.000000	proximity ENSG00000168884:1756331-3756331
chr4:1778277-1778428	4	1778278	1778428	ENSG00000168924	protein_coding	ENST00000872446	1856189	77836.000000	proximity ENSG00000168924:856189-2856189
chr4:1778277-1778428	4	1778278	1778428	ENSG00000168936	protein_coding	ENST00000874437	1721291	57062.000000	proximity ENSG00000168936:721291-2721291
chr4:1778277-1778428	4	1778278	1778428	ENSG00000168993	protein_coding	ENST00000892264	825862	952491.000000	proximity ENSG00000168993:1-1825862
chr4:1778277-1778428	4	1778278	1778428	ENSG00000174137	protein_coding	ENST00000308132	1684313	94040.000000	proximity ENSG00000174137:684313-2684313
chr4:1778277-1778428	4	1778278	1778428	ENSG00000178222	protein_coding	ENST00000433731	1113564	664789.000000	proximity ENSG00000178222:113564-2113564
chr4:1778277-1778428	4	1778278	1778428	ENSG00000178950	protein_coding	ENST00000904271	932327	846026.000000	proximity ENSG00000178950:1-1932327
chr4:1778277-1778428	4	1778278	1778428	ENSG00000185049	protein_coding	ENST00000542778	2009235	230882.000000	proximity ENSG00000185049:1009235-3009235
chr4:1778277-1778428	4	1778278	1778428	ENSG00000185818	protein_coding	ENST00000423729	2059327	280974.000000	proximity ENSG00000185818:1059327-3059327
chr4:1778277-1778428	4	1778278	1778428	ENSG00000206113	protein_coding	ENST00000860043	2418955	640602.000000	proximity ENSG00000206113:1418955-3418955
chr4:1778277-1778428	4	1778278	1778428	ENSG00000214367	protein_coding	ENST00000443786	2242121	463768.000000	proximity ENSG00000214367:1242121-3242121
chr4:1778277-1778428	4	1778278	1778428	ENSG00000235608	protein_coding	ENST00000422806	1406442	371911.000000	proximity ENSG00000235608:406442-2406442
chr4:1778277-1778428	4	1778278	1778428	ENSG00000243449	protein_coding	ENST00000962324	2040628	262275.000000	proximity ENSG00000243449:1040628-3040628
chr4:177860985-177861136	4	177860986	177861136	ENSG00000038002	protein_coding	ENST00000264595	177442437	418624.000000	proximity ENSG00000038002:176442437-178442437
chr4:177860985-177861136	4	177860986	177861136	ENSG00000109674	protein_coding	ENST00000264596	177309874	551187.000000	proximity ENSG00000109674:176309874-178309874
chr4:17786696-17786847	4	17786697	17786847	ENSG00000002549	protein_coding	ENST00000226299	17577198	209574.000000	proximity ENSG00000002549:16577198-18577198
chr4:17786696-17786847	4	17786697	17786847	ENSG00000047662	protein_coding	ENST00000265018	17781621	5151.000000	proximity ENSG00000047662:16781621-18781621
chr4:17786696-17786847	4	17786697	17786847	ENSG00000109805	protein_coding	ENST00000251496	17810979	24207.000000	proximity ENSG00000109805:16810979-18810979
chr4:17786696-17786847	4	17786697	17786847	ENSG00000118579	protein_coding	ENST00000237380	17614641	172131.000000	proximity ENSG00000118579:16614641-18614641
chr4:17786696-17786847	4	17786697	17786847	ENSG00000151552	protein_coding	ENST00000910936	17512206	274566.000000	proximity ENSG00000151552:16512206-18512206
chr4:17786696-17786847	4	17786697	17786847	ENSG00000163257	protein_coding	ENST00000916755	17810707	23935.000000	proximity ENSG00000163257:16810707-18810707
chr4:17786696-17786847	4	17786697	17786847	ENSG00000169744	protein_coding	ENST00000854230	16898908	887864.000000	proximity ENSG00000169744:15898908-17898908
chr4:17786696-17786847	4	17786697	17786847	ENSG00000178177	protein_coding	ENST00000635767	18021755	234983.000000	proximity ENSG00000178177:17021755-19021755
chr4:17786696-17786847	4	17786697	17786847	ENSG00000249581	protein_coding	ENST00000511148	17515165	271607.000000	proximity ENSG00000249581:16515165-18515165
chr4:17787416-17787567	4	17787417	17787567	ENSG00000002549	protein_coding	ENST00000226299	17577198	210294.000000	proximity ENSG00000002549:16577198-18577198
chr4:17787416-17787567	4	17787417	17787567	ENSG00000047662	protein_coding	ENST00000265018	17781621	5871.000000	proximity ENSG00000047662:16781621-18781621
chr4:17787416-17787567	4	17787417	17787567	ENSG00000109805	protein_coding	ENST00000251496	17810979	23487.000000	proximity ENSG00000109805:16810979-18810979
chr4:17787416-17787567	4	17787417	17787567	ENSG00000118579	protein_coding	ENST00000237380	17614641	172851.000000	proximity ENSG00000118579:16614641-18614641
chr4:17787416-17787567	4	17787417	17787567	ENSG00000151552	protein_coding	ENST00000910936	17512206	275286.000000	proximity ENSG00000151552:16512206-18512206
chr4:17787416-17787567	4	17787417	17787567	ENSG00000163257	protein_coding	ENST00000916755	17810707	23215.000000	proximity ENSG00000163257:16810707-18810707
chr4:17787416-17787567	4	17787417	17787567	ENSG00000169744	protein_coding	ENST00000854230	16898908	888584.000000	proximity ENSG00000169744:15898908-17898908
chr4:17787416-17787567	4	17787417	17787567	ENSG00000178177	protein_coding	ENST00000635767	18021755	234263.000000	proximity ENSG00000178177:17021755-19021755
chr4:17787416-17787567	4	17787417	17787567	ENSG00000249581	protein_coding	ENST00000511148	17515165	272327.000000	proximity ENSG00000249581:16515165-18515165
chr4:17789036-17789187	4	17789037	17789187	ENSG00000002549	protein_coding	ENST00000226299	17577198	211914.000000	proximity ENSG00000002549:16577198-18577198
chr4:17789036-17789187	4	17789037	17789187	ENSG00000047662	protein_coding	ENST00000265018	17781621	7491.000000	proximity ENSG00000047662:16781621-18781621
chr4:17789036-17789187	4	17789037	17789187	ENSG00000109805	protein_coding	ENST00000251496	17810979	21867.000000	proximity ENSG00000109805:16810979-18810979
chr4:17789036-17789187	4	17789037	17789187	ENSG00000118579	protein_coding	ENST00000237380	17614641	174471.000000	proximity ENSG00000118579:16614641-18614641
chr4:17789036-17789187	4	17789037	17789187	ENSG00000151552	protein_coding	ENST00000910936	17512206	276906.000000	proximity ENSG00000151552:16512206-18512206
chr4:17789036-17789187	4	17789037	17789187	ENSG00000163257	protein_coding	ENST00000916755	17810707	21595.000000	proximity ENSG00000163257:16810707-18810707
chr4:17789036-17789187	4	17789037	17789187	ENSG00000169744	protein_coding	ENST00000854230	16898908	890204.000000	proximity ENSG00000169744:15898908-17898908
chr4:17789036-17789187	4	17789037	17789187	ENSG00000178177	protein_coding	ENST00000635767	18021755	232643.000000	proximity ENSG00000178177:17021755-19021755
chr4:17789036-17789187	4	17789037	17789187	ENSG00000249581	protein_coding	ENST00000511148	17515165	273947.000000	proximity ENSG00000249581:16515165-18515165
chr4:177964145-177964296	4	177964146	177964296	ENSG00000038002	protein_coding	ENST00000264595	177442437	521784.000000	proximity ENSG00000038002:176442437-178442437
chr4:177964145-177964296	4	177964146	177964296	ENSG00000109674	protein_coding	ENST00000264596	177309874	654347.000000	proximity ENSG00000109674:176309874-178309874
chr4:177964925-177965076	4	177964926	177965076	ENSG00000038002	protein_coding	ENST00000264595	177442437	522564.000000	proximity ENSG00000038002:176442437-178442437
chr4:177964925-177965076	4	177964926	177965076	ENSG00000109674	protein_coding	ENST00000264596	177309874	655127.000000	proximity ENSG00000109674:176309874-178309874
chr4:17807421-17807572	4	17807422	17807572	ENSG00000002549	protein_coding	ENST00000226299	17577198	230299.000000	proximity ENSG00000002549:16577198-18577198
chr4:17807421-17807572	4	17807422	17807572	ENSG00000047662	protein_coding	ENST00000265018	17781621	25876.000000	proximity ENSG00000047662:16781621-18781621
chr4:17807421-17807572	4	17807422	17807572	ENSG00000109805	protein_coding	ENST00000251496	17810979	3482.000000	proximity ENSG00000109805:16810979-18810979
chr4:17807421-17807572	4	17807422	17807572	ENSG00000118579	protein_coding	ENST00000237380	17614641	192856.000000	proximity ENSG00000118579:16614641-18614641
chr4:17807421-17807572	4	17807422	17807572	ENSG00000151552	protein_coding	ENST00000910936	17512206	295291.000000	proximity ENSG00000151552:16512206-18512206
chr4:17807421-17807572	4	17807422	17807572	ENSG00000163257	protein_coding	ENST00000916755	17810707	3210.000000	proximity ENSG00000163257:16810707-18810707
chr4:17807421-17807572	4	17807422	17807572	ENSG00000169744	protein_coding	ENST00000854230	16898908	908589.000000	proximity ENSG00000169744:15898908-17898908
chr4:17807421-17807572	4	17807422	17807572	ENSG00000178177	protein_coding	ENST00000635767	18021755	214258.000000	proximity ENSG00000178177:17021755-19021755
chr4:17807421-17807572	4	17807422	17807572	ENSG00000249581	protein_coding	ENST00000511148	17515165	292332.000000	proximity ENSG00000249581:16515165-18515165
chr4:17807576-17807727	4	17807577	17807727	ENSG00000002549	protein_coding	ENST00000226299	17577198	230454.000000	proximity ENSG00000002549:16577198-18577198
chr4:17807576-17807727	4	17807577	17807727	ENSG00000047662	protein_coding	ENST00000265018	17781621	26031.000000	proximity ENSG00000047662:16781621-18781621
chr4:17807576-17807727	4	17807577	17807727	ENSG00000109805	protein_coding	ENST00000251496	17810979	3327.000000	proximity ENSG00000109805:16810979-18810979
chr4:17807576-17807727	4	17807577	17807727	ENSG00000118579	protein_coding	ENST00000237380	17614641	193011.000000	proximity ENSG00000118579:16614641-18614641
chr4:17807576-17807727	4	17807577	17807727	ENSG00000151552	protein_coding	ENST00000910936	17512206	295446.000000	proximity ENSG00000151552:16512206-18512206
chr4:17807576-17807727	4	17807577	17807727	ENSG00000163257	protein_coding	ENST00000916755	17810707	3055.000000	proximity ENSG00000163257:16810707-18810707
chr4:17807576-17807727	4	17807577	17807727	ENSG00000169744	protein_coding	ENST00000854230	16898908	908744.000000	proximity ENSG00000169744:15898908-17898908
chr4:17807576-17807727	4	17807577	17807727	ENSG00000178177	protein_coding	ENST00000635767	18021755	214103.000000	proximity ENSG00000178177:17021755-19021755
chr4:17807576-17807727	4	17807577	17807727	ENSG00000249581	protein_coding	ENST00000511148	17515165	292487.000000	proximity ENSG00000249581:16515165-18515165
chr4:17808596-17808747	4	17808597	17808747	ENSG00000002549	protein_coding	ENST00000226299	17577198	231474.000000	proximity ENSG00000002549:16577198-18577198
chr4:17808596-17808747	4	17808597	17808747	ENSG00000047662	protein_coding	ENST00000265018	17781621	27051.000000	proximity ENSG00000047662:16781621-18781621
chr4:17808596-17808747	4	17808597	17808747	ENSG00000109805	protein_coding	ENST00000251496	17810979	2307.000000	proximity ENSG00000109805:16810979-18810979
chr4:17808596-17808747	4	17808597	17808747	ENSG00000118579	protein_coding	ENST00000237380	17614641	194031.000000	proximity ENSG00000118579:16614641-18614641
chr4:17808596-17808747	4	17808597	17808747	ENSG00000151552	protein_coding	ENST00000910936	17512206	296466.000000	proximity ENSG00000151552:16512206-18512206
chr4:17808596-17808747	4	17808597	17808747	ENSG00000163257	protein_coding	ENST00000916755	17810707	2035.000000	proximity ENSG00000163257:16810707-18810707
chr4:17808596-17808747	4	17808597	17808747	ENSG00000169744	protein_coding	ENST00000854230	16898908	909764.000000	proximity ENSG00000169744:15898908-17898908
chr4:17808596-17808747	4	17808597	17808747	ENSG00000178177	protein_coding	ENST00000635767	18021755	213083.000000	proximity ENSG00000178177:17021755-19021755
chr4:17808596-17808747	4	17808597	17808747	ENSG00000249581	protein_coding	ENST00000511148	17515165	293507.000000	proximity ENSG00000249581:16515165-18515165
chr4:17810456-17810607	4	17810457	17810607	ENSG00000002549	protein_coding	ENST00000226299	17577198	233334.000000	proximity ENSG00000002549:16577198-18577198
chr4:17810456-17810607	4	17810457	17810607	ENSG00000047662	protein_coding	ENST00000265018	17781621	28911.000000	proximity ENSG00000047662:16781621-18781621
chr4:17810456-17810607	4	17810457	17810607	ENSG00000109805	protein_coding	ENST00000251496	17810979	447.000000	proximity ENSG00000109805:16810979-18810979
chr4:17810456-17810607	4	17810457	17810607	ENSG00000118579	protein_coding	ENST00000237380	17614641	195891.000000	proximity ENSG00000118579:16614641-18614641
chr4:17810456-17810607	4	17810457	17810607	ENSG00000151552	protein_coding	ENST00000910936	17512206	298326.000000	proximity ENSG00000151552:16512206-18512206
chr4:17810456-17810607	4	17810457	17810607	ENSG00000163257	protein_coding	ENST00000916755	17810707	175.000000	proximity ENSG00000163257:16810707-18810707
chr4:17810456-17810607	4	17810457	17810607	ENSG00000169744	protein_coding	ENST00000854230	16898908	911624.000000	proximity ENSG00000169744:15898908-17898908
chr4:17810456-17810607	4	17810457	17810607	ENSG00000178177	protein_coding	ENST00000635767	18021755	211223.000000	proximity ENSG00000178177:17021755-19021755
chr4:17810456-17810607	4	17810457	17810607	ENSG00000249581	protein_coding	ENST00000511148	17515165	295367.000000	proximity ENSG00000249581:16515165-18515165
chr4:17811101-17811252	4	17811102	17811252	ENSG00000002549	protein_coding	ENST00000226299	17577198	233979.000000	proximity ENSG00000002549:16577198-18577198
chr4:17811101-17811252	4	17811102	17811252	ENSG00000047662	protein_coding	ENST00000265018	17781621	29556.000000	proximity ENSG00000047662:16781621-18781621
chr4:17811101-17811252	4	17811102	17811252	ENSG00000109805	protein_coding	ENST00000251496	17810979	198.000000	proximity ENSG00000109805:16810979-18810979
chr4:17811101-17811252	4	17811102	17811252	ENSG00000118579	protein_coding	ENST00000237380	17614641	196536.000000	proximity ENSG00000118579:16614641-18614641
chr4:17811101-17811252	4	17811102	17811252	ENSG00000151552	protein_coding	ENST00000910936	17512206	298971.000000	proximity ENSG00000151552:16512206-18512206
chr4:17811101-17811252	4	17811102	17811252	ENSG00000163257	protein_coding	ENST00000916755	17810707	470.000000	proximity ENSG00000163257:16810707-18810707
chr4:17811101-17811252	4	17811102	17811252	ENSG00000169744	protein_coding	ENST00000854230	16898908	912269.000000	proximity ENSG00000169744:15898908-17898908
chr4:17811101-17811252	4	17811102	17811252	ENSG00000178177	protein_coding	ENST00000635767	18021755	210578.000000	proximity ENSG00000178177:17021755-19021755
chr4:17811101-17811252	4	17811102	17811252	ENSG00000249581	protein_coding	ENST00000511148	17515165	296012.000000	proximity ENSG00000249581:16515165-18515165
chr4:17812296-17812447	4	17812297	17812447	ENSG00000002549	protein_coding	ENST00000226299	17577198	235174.000000	proximity ENSG00000002549:16577198-18577198
chr4:17812296-17812447	4	17812297	17812447	ENSG00000047662	protein_coding	ENST00000265018	17781621	30751.000000	proximity ENSG00000047662:16781621-18781621
chr4:17812296-17812447	4	17812297	17812447	ENSG00000109805	protein_coding	ENST00000251496	17810979	1393.000000	proximity ENSG00000109805:16810979-18810979
chr4:17812296-17812447	4	17812297	17812447	ENSG00000118579	protein_coding	ENST00000237380	17614641	197731.000000	proximity ENSG00000118579:16614641-18614641
chr4:17812296-17812447	4	17812297	17812447	ENSG00000151552	protein_coding	ENST00000910936	17512206	300166.000000	proximity ENSG00000151552:16512206-18512206
chr4:17812296-17812447	4	17812297	17812447	ENSG00000163257	protein_coding	ENST00000916755	17810707	1665.000000	proximity ENSG00000163257:16810707-18810707
chr4:17812296-17812447	4	17812297	17812447	ENSG00000169744	protein_coding	ENST00000854230	16898908	913464.000000	proximity ENSG00000169744:15898908-17898908
chr4:17812296-17812447	4	17812297	17812447	ENSG00000178177	protein_coding	ENST00000635767	18021755	209383.000000	proximity ENSG00000178177:17021755-19021755
chr4:17812296-17812447	4	17812297	17812447	ENSG00000249581	protein_coding	ENST00000511148	17515165	297207.000000	proximity ENSG00000249581:16515165-18515165
chr4:17812836-17812987	4	17812837	17812987	ENSG00000002549	protein_coding	ENST00000226299	17577198	235714.000000	proximity ENSG00000002549:16577198-18577198
chr4:17812836-17812987	4	17812837	17812987	ENSG00000047662	protein_coding	ENST00000265018	17781621	31291.000000	proximity ENSG00000047662:16781621-18781621
chr4:17812836-17812987	4	17812837	17812987	ENSG00000109805	protein_coding	ENST00000251496	17810979	1933.000000	proximity ENSG00000109805:16810979-18810979
chr4:17812836-17812987	4	17812837	17812987	ENSG00000118579	protein_coding	ENST00000237380	17614641	198271.000000	proximity ENSG00000118579:16614641-18614641
chr4:17812836-17812987	4	17812837	17812987	ENSG00000151552	protein_coding	ENST00000910936	17512206	300706.000000	proximity ENSG00000151552:16512206-18512206
chr4:17812836-17812987	4	17812837	17812987	ENSG00000163257	protein_coding	ENST00000916755	17810707	2205.000000	proximity ENSG00000163257:16810707-18810707
chr4:17812836-17812987	4	17812837	17812987	ENSG00000169744	protein_coding	ENST00000854230	16898908	914004.000000	proximity ENSG00000169744:15898908-17898908
chr4:17812836-17812987	4	17812837	17812987	ENSG00000178177	protein_coding	ENST00000635767	18021755	208843.000000	proximity ENSG00000178177:17021755-19021755
chr4:17812836-17812987	4	17812837	17812987	ENSG00000249581	protein_coding	ENST00000511148	17515165	297747.000000	proximity ENSG00000249581:16515165-18515165
chr4:17814276-17814427	4	17814277	17814427	ENSG00000002549	protein_coding	ENST00000226299	17577198	237154.000000	proximity ENSG00000002549:16577198-18577198
chr4:17814276-17814427	4	17814277	17814427	ENSG00000047662	protein_coding	ENST00000265018	17781621	32731.000000	proximity ENSG00000047662:16781621-18781621
chr4:17814276-17814427	4	17814277	17814427	ENSG00000109805	protein_coding	ENST00000251496	17810979	3373.000000	proximity ENSG00000109805:16810979-18810979
chr4:17814276-17814427	4	17814277	17814427	ENSG00000118579	protein_coding	ENST00000237380	17614641	199711.000000	proximity ENSG00000118579:16614641-18614641
chr4:17814276-17814427	4	17814277	17814427	ENSG00000151552	protein_coding	ENST00000910936	17512206	302146.000000	proximity ENSG00000151552:16512206-18512206
chr4:17814276-17814427	4	17814277	17814427	ENSG00000163257	protein_coding	ENST00000916755	17810707	3645.000000	proximity ENSG00000163257:16810707-18810707
chr4:17814276-17814427	4	17814277	17814427	ENSG00000169744	protein_coding	ENST00000854230	16898908	915444.000000	proximity ENSG00000169744:15898908-17898908
chr4:17814276-17814427	4	17814277	17814427	ENSG00000178177	protein_coding	ENST00000635767	18021755	207403.000000	proximity ENSG00000178177:17021755-19021755
chr4:17814276-17814427	4	17814277	17814427	ENSG00000249581	protein_coding	ENST00000511148	17515165	299187.000000	proximity ENSG00000249581:16515165-18515165
chr4:17817196-17817347	4	17817197	17817347	ENSG00000002549	protein_coding	ENST00000226299	17577198	240074.000000	proximity ENSG00000002549:16577198-18577198
chr4:17817196-17817347	4	17817197	17817347	ENSG00000047662	protein_coding	ENST00000265018	17781621	35651.000000	proximity ENSG00000047662:16781621-18781621
chr4:17817196-17817347	4	17817197	17817347	ENSG00000109805	protein_coding	ENST00000251496	17810979	6293.000000	proximity ENSG00000109805:16810979-18810979
chr4:17817196-17817347	4	17817197	17817347	ENSG00000118579	protein_coding	ENST00000237380	17614641	202631.000000	proximity ENSG00000118579:16614641-18614641
chr4:17817196-17817347	4	17817197	17817347	ENSG00000151552	protein_coding	ENST00000910936	17512206	305066.000000	proximity ENSG00000151552:16512206-18512206
chr4:17817196-17817347	4	17817197	17817347	ENSG00000163257	protein_coding	ENST00000916755	17810707	6565.000000	proximity ENSG00000163257:16810707-18810707
chr4:17817196-17817347	4	17817197	17817347	ENSG00000169744	protein_coding	ENST00000854230	16898908	918364.000000	proximity ENSG00000169744:15898908-17898908
chr4:17817196-17817347	4	17817197	17817347	ENSG00000178177	protein_coding	ENST00000635767	18021755	204483.000000	proximity ENSG00000178177:17021755-19021755
chr4:17817196-17817347	4	17817197	17817347	ENSG00000249581	protein_coding	ENST00000511148	17515165	302107.000000	proximity ENSG00000249581:16515165-18515165
chr4:178198785-178198936	4	178198786	178198936	ENSG00000038002	protein_coding	ENST00000264595	177442437	756424.000000	proximity ENSG00000038002:176442437-178442437
chr4:178198785-178198936	4	178198786	178198936	ENSG00000109674	protein_coding	ENST00000264596	177309874	888987.000000	proximity ENSG00000109674:176309874-178309874
chr4:178205925-178206076	4	178205926	178206076	ENSG00000038002	protein_coding	ENST00000264595	177442437	763564.000000	proximity ENSG00000038002:176442437-178442437
chr4:178205925-178206076	4	178205926	178206076	ENSG00000109674	protein_coding	ENST00000264596	177309874	896127.000000	proximity ENSG00000109674:176309874-178309874
chr4:17823996-17824147	4	17823997	17824147	ENSG00000002549	protein_coding	ENST00000226299	17577198	246874.000000	proximity ENSG00000002549:16577198-18577198
chr4:17823996-17824147	4	17823997	17824147	ENSG00000047662	protein_coding	ENST00000265018	17781621	42451.000000	proximity ENSG00000047662:16781621-18781621
chr4:17823996-17824147	4	17823997	17824147	ENSG00000109805	protein_coding	ENST00000251496	17810979	13093.000000	proximity ENSG00000109805:16810979-18810979
chr4:17823996-17824147	4	17823997	17824147	ENSG00000118579	protein_coding	ENST00000237380	17614641	209431.000000	proximity ENSG00000118579:16614641-18614641
chr4:17823996-17824147	4	17823997	17824147	ENSG00000151552	protein_coding	ENST00000910936	17512206	311866.000000	proximity ENSG00000151552:16512206-18512206
chr4:17823996-17824147	4	17823997	17824147	ENSG00000163257	protein_coding	ENST00000916755	17810707	13365.000000	proximity ENSG00000163257:16810707-18810707
chr4:17823996-17824147	4	17823997	17824147	ENSG00000169744	protein_coding	ENST00000854230	16898908	925164.000000	proximity ENSG00000169744:15898908-17898908
chr4:17823996-17824147	4	17823997	17824147	ENSG00000178177	protein_coding	ENST00000635767	18021755	197683.000000	proximity ENSG00000178177:17021755-19021755
chr4:17823996-17824147	4	17823997	17824147	ENSG00000249581	protein_coding	ENST00000511148	17515165	308907.000000	proximity ENSG00000249581:16515165-18515165
chr4:1782412-1782563	4	1782413	1782563	ENSG00000013810	protein_coding	ENST00000874198	1720596	61892.000000	proximity ENSG00000013810:720596-2720596
chr4:1782412-1782563	4	1782413	1782563	ENSG00000063978	protein_coding	ENST00000511600	2479853	697365.000000	proximity ENSG00000063978:1479853-3479853
chr4:1782412-1782563	4	1782413	1782563	ENSG00000068078	protein_coding	ENST00000901225	1793293	10805.000000	proximity ENSG00000068078:793293-2793293
chr4:1782412-1782563	4	1782413	1782563	ENSG00000090316	protein_coding	ENST00000868652	1289894	492594.000000	proximity ENSG00000090316:289894-2289894
chr4:1782412-1782563	4	1782413	1782563	ENSG00000109685	protein_coding	ENST00000503128	1899218	116730.000000	proximity ENSG00000109685:899218-2899218
chr4:1782412-1782563	4	1782413	1782563	ENSG00000123933	protein_coding	ENST00000337190	2262109	479621.000000	proximity ENSG00000123933:1262109-3262109
chr4:1782412-1782563	4	1782413	1782563	ENSG00000125386	protein_coding	ENST00000931499	2536677	754189.000000	proximity ENSG00000125386:1536677-3536677
chr4:1782412-1782563	4	1782413	1782563	ENSG00000127415	protein_coding	ENST00000962388	987066	795422.000000	proximity ENSG00000127415:1-1987066
chr4:1782412-1782563	4	1782413	1782563	ENSG00000127418	protein_coding	ENST00000943807	1008649	773839.000000	proximity ENSG00000127418:8649-2008649
chr4:1782412-1782563	4	1782413	1782563	ENSG00000127419	protein_coding	ENST00000904683	932168	850320.000000	proximity ENSG00000127419:1-1932168
chr4:1782412-1782563	4	1782413	1782563	ENSG00000130997	protein_coding	ENST00000511885	2242121	459633.000000	proximity ENSG00000130997:1242121-3242121
chr4:1782412-1782563	4	1782413	1782563	ENSG00000145214	protein_coding	ENST00000932945	973584	808904.000000	proximity ENSG00000145214:1-1973584
chr4:1782412-1782563	4	1782413	1782563	ENSG00000145217	protein_coding	ENST00000871988	992699	789789.000000	proximity ENSG00000145217:1-1992699
chr4:1782412-1782563	4	1782413	1782563	ENSG00000159674	protein_coding	ENST00000960395	1172849	609639.000000	proximity ENSG00000159674:172849-2172849
chr4:1782412-1782563	4	1782413	1782563	ENSG00000159692	protein_coding	ENST00000909016	1244560	537928.000000	proximity ENSG00000159692:244560-2244560
chr4:1782412-1782563	4	1782413	1782563	ENSG00000159733	protein_coding	ENST00000290974	2418645	636157.000000	proximity ENSG00000159733:1418645-3418645
chr4:1782412-1782563	4	1782413	1782563	ENSG00000163945	protein_coding	ENST00000511216	1347266	435222.000000	proximity ENSG00000163945:347266-2347266
chr4:1782412-1782563	4	1782413	1782563	ENSG00000163950	protein_coding	ENST00000489418	1712319	70169.000000	proximity ENSG00000163950:712319-2712319
chr4:1782412-1782563	4	1782413	1782563	ENSG00000168884	protein_coding	ENST00000510267	2756331	973843.000000	proximity ENSG00000168884:1756331-3756331
chr4:1782412-1782563	4	1782413	1782563	ENSG00000168924	protein_coding	ENST00000872446	1856189	73701.000000	proximity ENSG00000168924:856189-2856189
chr4:1782412-1782563	4	1782413	1782563	ENSG00000168936	protein_coding	ENST00000874437	1721291	61197.000000	proximity ENSG00000168936:721291-2721291
chr4:1782412-1782563	4	1782413	1782563	ENSG00000168993	protein_coding	ENST00000892264	825862	956626.000000	proximity ENSG00000168993:1-1825862
chr4:1782412-1782563	4	1782413	1782563	ENSG00000174137	protein_coding	ENST00000308132	1684313	98175.000000	proximity ENSG00000174137:684313-2684313
chr4:1782412-1782563	4	1782413	1782563	ENSG00000178222	protein_coding	ENST00000433731	1113564	668924.000000	proximity ENSG00000178222:113564-2113564
chr4:1782412-1782563	4	1782413	1782563	ENSG00000178950	protein_coding	ENST00000904271	932327	850161.000000	proximity ENSG00000178950:1-1932327
chr4:1782412-1782563	4	1782413	1782563	ENSG00000185049	protein_coding	ENST00000542778	2009235	226747.000000	proximity ENSG00000185049:1009235-3009235
chr4:1782412-1782563	4	1782413	1782563	ENSG00000185818	protein_coding	ENST00000423729	2059327	276839.000000	proximity ENSG00000185818:1059327-3059327
chr4:1782412-1782563	4	1782413	1782563	ENSG00000206113	protein_coding	ENST00000860043	2418955	636467.000000	proximity ENSG00000206113:1418955-3418955
chr4:1782412-1782563	4	1782413	1782563	ENSG00000214367	protein_coding	ENST00000443786	2242121	459633.000000	proximity ENSG00000214367:1242121-3242121
chr4:1782412-1782563	4	1782413	1782563	ENSG00000235608	protein_coding	ENST00000422806	1406442	376046.000000	proximity ENSG00000235608:406442-2406442
chr4:1782412-1782563	4	1782413	1782563	ENSG00000243449	protein_coding	ENST00000962324	2040628	258140.000000	proximity ENSG00000243449:1040628-3040628
chr4:178306665-178306816	4	178306666	178306816	ENSG00000038002	protein_coding	ENST00000264595	177442437	864304.000000	proximity ENSG00000038002:176442437-178442437
chr4:178306665-178306816	4	178306666	178306816	ENSG00000109674	protein_coding	ENST00000264596	177309874	996867.000000	proximity ENSG00000109674:176309874-178309874
chr4:1784072-1784223	4	1784073	1784223	ENSG00000013810	protein_coding	ENST00000874198	1720596	63552.000000	proximity ENSG00000013810:720596-2720596
chr4:1784072-1784223	4	1784073	1784223	ENSG00000063978	protein_coding	ENST00000511600	2479853	695705.000000	proximity ENSG00000063978:1479853-3479853
chr4:1784072-1784223	4	1784073	1784223	ENSG00000068078	protein_coding	ENST00000901225	1793293	9145.000000	proximity ENSG00000068078:793293-2793293
chr4:1784072-1784223	4	1784073	1784223	ENSG00000090316	protein_coding	ENST00000868652	1289894	494254.000000	proximity ENSG00000090316:289894-2289894
chr4:1784072-1784223	4	1784073	1784223	ENSG00000109685	protein_coding	ENST00000503128	1899218	115070.000000	proximity ENSG00000109685:899218-2899218
chr4:1784072-1784223	4	1784073	1784223	ENSG00000123933	protein_coding	ENST00000337190	2262109	477961.000000	proximity ENSG00000123933:1262109-3262109
chr4:1784072-1784223	4	1784073	1784223	ENSG00000125386	protein_coding	ENST00000931499	2536677	752529.000000	proximity ENSG00000125386:1536677-3536677
chr4:1784072-1784223	4	1784073	1784223	ENSG00000127415	protein_coding	ENST00000962388	987066	797082.000000	proximity ENSG00000127415:1-1987066
chr4:1784072-1784223	4	1784073	1784223	ENSG00000127418	protein_coding	ENST00000943807	1008649	775499.000000	proximity ENSG00000127418:8649-2008649
chr4:1784072-1784223	4	1784073	1784223	ENSG00000127419	protein_coding	ENST00000904683	932168	851980.000000	proximity ENSG00000127419:1-1932168
chr4:1784072-1784223	4	1784073	1784223	ENSG00000130997	protein_coding	ENST00000511885	2242121	457973.000000	proximity ENSG00000130997:1242121-3242121
chr4:1784072-1784223	4	1784073	1784223	ENSG00000145214	protein_coding	ENST00000932945	973584	810564.000000	proximity ENSG00000145214:1-1973584
chr4:1784072-1784223	4	1784073	1784223	ENSG00000145217	protein_coding	ENST00000871988	992699	791449.000000	proximity ENSG00000145217:1-1992699
chr4:1784072-1784223	4	1784073	1784223	ENSG00000159674	protein_coding	ENST00000960395	1172849	611299.000000	proximity ENSG00000159674:172849-2172849
chr4:1784072-1784223	4	1784073	1784223	ENSG00000159692	protein_coding	ENST00000909016	1244560	539588.000000	proximity ENSG00000159692:244560-2244560
chr4:1784072-1784223	4	1784073	1784223	ENSG00000159733	protein_coding	ENST00000290974	2418645	634497.000000	proximity ENSG00000159733:1418645-3418645
chr4:1784072-1784223	4	1784073	1784223	ENSG00000163945	protein_coding	ENST00000511216	1347266	436882.000000	proximity ENSG00000163945:347266-2347266
chr4:1784072-1784223	4	1784073	1784223	ENSG00000163950	protein_coding	ENST00000489418	1712319	71829.000000	proximity ENSG00000163950:712319-2712319
chr4:1784072-1784223	4	1784073	1784223	ENSG00000168884	protein_coding	ENST00000510267	2756331	972183.000000	proximity ENSG00000168884:1756331-3756331
chr4:1784072-1784223	4	1784073	1784223	ENSG00000168924	protein_coding	ENST00000872446	1856189	72041.000000	proximity ENSG00000168924:856189-2856189
chr4:1784072-1784223	4	1784073	1784223	ENSG00000168936	protein_coding	ENST00000874437	1721291	62857.000000	proximity ENSG00000168936:721291-2721291
chr4:1784072-1784223	4	1784073	1784223	ENSG00000168993	protein_coding	ENST00000892264	825862	958286.000000	proximity ENSG00000168993:1-1825862
chr4:1784072-1784223	4	1784073	1784223	ENSG00000174137	protein_coding	ENST00000308132	1684313	99835.000000	proximity ENSG00000174137:684313-2684313
chr4:1784072-1784223	4	1784073	1784223	ENSG00000178222	protein_coding	ENST00000433731	1113564	670584.000000	proximity ENSG00000178222:113564-2113564
chr4:1784072-1784223	4	1784073	1784223	ENSG00000178950	protein_coding	ENST00000904271	932327	851821.000000	proximity ENSG00000178950:1-1932327
chr4:1784072-1784223	4	1784073	1784223	ENSG00000185049	protein_coding	ENST00000542778	2009235	225087.000000	proximity ENSG00000185049:1009235-3009235
chr4:1784072-1784223	4	1784073	1784223	ENSG00000185818	protein_coding	ENST00000423729	2059327	275179.000000	proximity ENSG00000185818:1059327-3059327
chr4:1784072-1784223	4	1784073	1784223	ENSG00000206113	protein_coding	ENST00000860043	2418955	634807.000000	proximity ENSG00000206113:1418955-3418955
chr4:1784072-1784223	4	1784073	1784223	ENSG00000214367	protein_coding	ENST00000443786	2242121	457973.000000	proximity ENSG00000214367:1242121-3242121
chr4:1784072-1784223	4	1784073	1784223	ENSG00000235608	protein_coding	ENST00000422806	1406442	377706.000000	proximity ENSG00000235608:406442-2406442
chr4:1784072-1784223	4	1784073	1784223	ENSG00000243449	protein_coding	ENST00000962324	2040628	256480.000000	proximity ENSG00000243449:1040628-3040628
chr4:17846376-17846527	4	17846377	17846527	ENSG00000002549	protein_coding	ENST00000226299	17577198	269254.000000	proximity ENSG00000002549:16577198-18577198
chr4:17846376-17846527	4	17846377	17846527	ENSG00000047662	protein_coding	ENST00000265018	17781621	64831.000000	proximity ENSG00000047662:16781621-18781621
chr4:17846376-17846527	4	17846377	17846527	ENSG00000109805	protein_coding	ENST00000251496	17810979	35473.000000	proximity ENSG00000109805:16810979-18810979
chr4:17846376-17846527	4	17846377	17846527	ENSG00000118579	protein_coding	ENST00000237380	17614641	231811.000000	proximity ENSG00000118579:16614641-18614641
chr4:17846376-17846527	4	17846377	17846527	ENSG00000151552	protein_coding	ENST00000910936	17512206	334246.000000	proximity ENSG00000151552:16512206-18512206
chr4:17846376-17846527	4	17846377	17846527	ENSG00000163257	protein_coding	ENST00000916755	17810707	35745.000000	proximity ENSG00000163257:16810707-18810707
chr4:17846376-17846527	4	17846377	17846527	ENSG00000169744	protein_coding	ENST00000854230	16898908	947544.000000	proximity ENSG00000169744:15898908-17898908
chr4:17846376-17846527	4	17846377	17846527	ENSG00000178177	protein_coding	ENST00000635767	18021755	175303.000000	proximity ENSG00000178177:17021755-19021755
chr4:17846376-17846527	4	17846377	17846527	ENSG00000249581	protein_coding	ENST00000511148	17515165	331287.000000	proximity ENSG00000249581:16515165-18515165
chr4:17884196-17884347	4	17884197	17884347	ENSG00000002549	protein_coding	ENST00000226299	17577198	307074.000000	proximity ENSG00000002549:16577198-18577198
chr4:17884196-17884347	4	17884197	17884347	ENSG00000047662	protein_coding	ENST00000265018	17781621	102651.000000	proximity ENSG00000047662:16781621-18781621
chr4:17884196-17884347	4	17884197	17884347	ENSG00000109805	protein_coding	ENST00000251496	17810979	73293.000000	proximity ENSG00000109805:16810979-18810979
chr4:17884196-17884347	4	17884197	17884347	ENSG00000118579	protein_coding	ENST00000237380	17614641	269631.000000	proximity ENSG00000118579:16614641-18614641
chr4:17884196-17884347	4	17884197	17884347	ENSG00000151552	protein_coding	ENST00000910936	17512206	372066.000000	proximity ENSG00000151552:16512206-18512206
chr4:17884196-17884347	4	17884197	17884347	ENSG00000163257	protein_coding	ENST00000916755	17810707	73565.000000	proximity ENSG00000163257:16810707-18810707
chr4:17884196-17884347	4	17884197	17884347	ENSG00000169744	protein_coding	ENST00000854230	16898908	985364.000000	proximity ENSG00000169744:15898908-17898908
chr4:17884196-17884347	4	17884197	17884347	ENSG00000178177	protein_coding	ENST00000635767	18021755	137483.000000	proximity ENSG00000178177:17021755-19021755
chr4:17884196-17884347	4	17884197	17884347	ENSG00000249581	protein_coding	ENST00000511148	17515165	369107.000000	proximity ENSG00000249581:16515165-18515165
chr4:17932176-17932327	4	17932177	17932327	ENSG00000002549	protein_coding	ENST00000226299	17577198	355054.000000	proximity ENSG00000002549:16577198-18577198
chr4:17932176-17932327	4	17932177	17932327	ENSG00000047662	protein_coding	ENST00000265018	17781621	150631.000000	proximity ENSG00000047662:16781621-18781621
chr4:17932176-17932327	4	17932177	17932327	ENSG00000109805	protein_coding	ENST00000251496	17810979	121273.000000	proximity ENSG00000109805:16810979-18810979
chr4:17932176-17932327	4	17932177	17932327	ENSG00000118579	protein_coding	ENST00000237380	17614641	317611.000000	proximity ENSG00000118579:16614641-18614641
chr4:17932176-17932327	4	17932177	17932327	ENSG00000151552	protein_coding	ENST00000910936	17512206	420046.000000	proximity ENSG00000151552:16512206-18512206
chr4:17932176-17932327	4	17932177	17932327	ENSG00000163257	protein_coding	ENST00000916755	17810707	121545.000000	proximity ENSG00000163257:16810707-18810707
chr4:17932176-17932327	4	17932177	17932327	ENSG00000178177	protein_coding	ENST00000635767	18021755	89503.000000	proximity ENSG00000178177:17021755-19021755
chr4:17932176-17932327	4	17932177	17932327	ENSG00000249581	protein_coding	ENST00000511148	17515165	417087.000000	proximity ENSG00000249581:16515165-18515165
chr4:1793357-1793508	4	1793358	1793508	ENSG00000013810	protein_coding	ENST00000874198	1720596	72837.000000	proximity ENSG00000013810:720596-2720596
chr4:1793357-1793508	4	1793358	1793508	ENSG00000063978	protein_coding	ENST00000511600	2479853	686420.000000	proximity ENSG00000063978:1479853-3479853
chr4:1793357-1793508	4	1793358	1793508	ENSG00000068078	protein_coding	ENST00000901225	1793293	140.000000	proximity ENSG00000068078:793293-2793293
chr4:1793357-1793508	4	1793358	1793508	ENSG00000090316	protein_coding	ENST00000868652	1289894	503539.000000	proximity ENSG00000090316:289894-2289894
chr4:1793357-1793508	4	1793358	1793508	ENSG00000109685	protein_coding	ENST00000503128	1899218	105785.000000	proximity ENSG00000109685:899218-2899218
chr4:1793357-1793508	4	1793358	1793508	ENSG00000123933	protein_coding	ENST00000337190	2262109	468676.000000	proximity ENSG00000123933:1262109-3262109
chr4:1793357-1793508	4	1793358	1793508	ENSG00000125386	protein_coding	ENST00000931499	2536677	743244.000000	proximity ENSG00000125386:1536677-3536677
chr4:1793357-1793508	4	1793358	1793508	ENSG00000127415	protein_coding	ENST00000962388	987066	806367.000000	proximity ENSG00000127415:1-1987066
chr4:1793357-1793508	4	1793358	1793508	ENSG00000127418	protein_coding	ENST00000943807	1008649	784784.000000	proximity ENSG00000127418:8649-2008649
chr4:1793357-1793508	4	1793358	1793508	ENSG00000127419	protein_coding	ENST00000904683	932168	861265.000000	proximity ENSG00000127419:1-1932168
chr4:1793357-1793508	4	1793358	1793508	ENSG00000130997	protein_coding	ENST00000511885	2242121	448688.000000	proximity ENSG00000130997:1242121-3242121
chr4:1793357-1793508	4	1793358	1793508	ENSG00000145214	protein_coding	ENST00000932945	973584	819849.000000	proximity ENSG00000145214:1-1973584
chr4:1793357-1793508	4	1793358	1793508	ENSG00000145217	protein_coding	ENST00000871988	992699	800734.000000	proximity ENSG00000145217:1-1992699
chr4:1793357-1793508	4	1793358	1793508	ENSG00000159674	protein_coding	ENST00000960395	1172849	620584.000000	proximity ENSG00000159674:172849-2172849
chr4:1793357-1793508	4	1793358	1793508	ENSG00000159692	protein_coding	ENST00000909016	1244560	548873.000000	proximity ENSG00000159692:244560-2244560
chr4:1793357-1793508	4	1793358	1793508	ENSG00000159733	protein_coding	ENST00000290974	2418645	625212.000000	proximity ENSG00000159733:1418645-3418645
chr4:1793357-1793508	4	1793358	1793508	ENSG00000163945	protein_coding	ENST00000511216	1347266	446167.000000	proximity ENSG00000163945:347266-2347266
chr4:1793357-1793508	4	1793358	1793508	ENSG00000163950	protein_coding	ENST00000489418	1712319	81114.000000	proximity ENSG00000163950:712319-2712319
chr4:1793357-1793508	4	1793358	1793508	ENSG00000168884	protein_coding	ENST00000510267	2756331	962898.000000	proximity ENSG00000168884:1756331-3756331
chr4:1793357-1793508	4	1793358	1793508	ENSG00000168924	protein_coding	ENST00000872446	1856189	62756.000000	proximity ENSG00000168924:856189-2856189
chr4:1793357-1793508	4	1793358	1793508	ENSG00000168936	protein_coding	ENST00000874437	1721291	72142.000000	proximity ENSG00000168936:721291-2721291
chr4:1793357-1793508	4	1793358	1793508	ENSG00000168993	protein_coding	ENST00000892264	825862	967571.000000	proximity ENSG00000168993:1-1825862
chr4:1793357-1793508	4	1793358	1793508	ENSG00000174137	protein_coding	ENST00000308132	1684313	109120.000000	proximity ENSG00000174137:684313-2684313
chr4:1793357-1793508	4	1793358	1793508	ENSG00000178222	protein_coding	ENST00000433731	1113564	679869.000000	proximity ENSG00000178222:113564-2113564
chr4:1793357-1793508	4	1793358	1793508	ENSG00000178950	protein_coding	ENST00000904271	932327	861106.000000	proximity ENSG00000178950:1-1932327
chr4:1793357-1793508	4	1793358	1793508	ENSG00000185049	protein_coding	ENST00000542778	2009235	215802.000000	proximity ENSG00000185049:1009235-3009235
chr4:1793357-1793508	4	1793358	1793508	ENSG00000185818	protein_coding	ENST00000423729	2059327	265894.000000	proximity ENSG00000185818:1059327-3059327
chr4:1793357-1793508	4	1793358	1793508	ENSG00000206113	protein_coding	ENST00000860043	2418955	625522.000000	proximity ENSG00000206113:1418955-3418955
chr4:1793357-1793508	4	1793358	1793508	ENSG00000214367	protein_coding	ENST00000443786	2242121	448688.000000	proximity ENSG00000214367:1242121-3242121
chr4:1793357-1793508	4	1793358	1793508	ENSG00000235608	protein_coding	ENST00000422806	1406442	386991.000000	proximity ENSG00000235608:406442-2406442
chr4:1793357-1793508	4	1793358	1793508	ENSG00000243449	protein_coding	ENST00000962324	2040628	247195.000000	proximity ENSG00000243449:1040628-3040628
chr4:17934456-17934607	4	17934457	17934607	ENSG00000002549	protein_coding	ENST00000226299	17577198	357334.000000	proximity ENSG00000002549:16577198-18577198
chr4:17934456-17934607	4	17934457	17934607	ENSG00000047662	protein_coding	ENST00000265018	17781621	152911.000000	proximity ENSG00000047662:16781621-18781621
chr4:17934456-17934607	4	17934457	17934607	ENSG00000109805	protein_coding	ENST00000251496	17810979	123553.000000	proximity ENSG00000109805:16810979-18810979
chr4:17934456-17934607	4	17934457	17934607	ENSG00000118579	protein_coding	ENST00000237380	17614641	319891.000000	proximity ENSG00000118579:16614641-18614641
chr4:17934456-17934607	4	17934457	17934607	ENSG00000151552	protein_coding	ENST00000910936	17512206	422326.000000	proximity ENSG00000151552:16512206-18512206
chr4:17934456-17934607	4	17934457	17934607	ENSG00000163257	protein_coding	ENST00000916755	17810707	123825.000000	proximity ENSG00000163257:16810707-18810707
chr4:17934456-17934607	4	17934457	17934607	ENSG00000178177	protein_coding	ENST00000635767	18021755	87223.000000	proximity ENSG00000178177:17021755-19021755
chr4:17934456-17934607	4	17934457	17934607	ENSG00000249581	protein_coding	ENST00000511148	17515165	419367.000000	proximity ENSG00000249581:16515165-18515165
chr4:1793572-1793723	4	1793573	1793723	ENSG00000013810	protein_coding	ENST00000874198	1720596	73052.000000	proximity ENSG00000013810:720596-2720596
chr4:1793572-1793723	4	1793573	1793723	ENSG00000063978	protein_coding	ENST00000511600	2479853	686205.000000	proximity ENSG00000063978:1479853-3479853
chr4:1793572-1793723	4	1793573	1793723	ENSG00000068078	protein_coding	ENST00000901225	1793293	355.000000	proximity ENSG00000068078:793293-2793293
chr4:1793572-1793723	4	1793573	1793723	ENSG00000090316	protein_coding	ENST00000868652	1289894	503754.000000	proximity ENSG00000090316:289894-2289894
chr4:1793572-1793723	4	1793573	1793723	ENSG00000109685	protein_coding	ENST00000503128	1899218	105570.000000	proximity ENSG00000109685:899218-2899218
chr4:1793572-1793723	4	1793573	1793723	ENSG00000123933	protein_coding	ENST00000337190	2262109	468461.000000	proximity ENSG00000123933:1262109-3262109
chr4:1793572-1793723	4	1793573	1793723	ENSG00000125386	protein_coding	ENST00000931499	2536677	743029.000000	proximity ENSG00000125386:1536677-3536677
chr4:1793572-1793723	4	1793573	1793723	ENSG00000127415	protein_coding	ENST00000962388	987066	806582.000000	proximity ENSG00000127415:1-1987066
chr4:1793572-1793723	4	1793573	1793723	ENSG00000127418	protein_coding	ENST00000943807	1008649	784999.000000	proximity ENSG00000127418:8649-2008649
chr4:1793572-1793723	4	1793573	1793723	ENSG00000127419	protein_coding	ENST00000904683	932168	861480.000000	proximity ENSG00000127419:1-1932168
chr4:1793572-1793723	4	1793573	1793723	ENSG00000130997	protein_coding	ENST00000511885	2242121	448473.000000	proximity ENSG00000130997:1242121-3242121
chr4:1793572-1793723	4	1793573	1793723	ENSG00000145214	protein_coding	ENST00000932945	973584	820064.000000	proximity ENSG00000145214:1-1973584
chr4:1793572-1793723	4	1793573	1793723	ENSG00000145217	protein_coding	ENST00000871988	992699	800949.000000	proximity ENSG00000145217:1-1992699
chr4:1793572-1793723	4	1793573	1793723	ENSG00000159674	protein_coding	ENST00000960395	1172849	620799.000000	proximity ENSG00000159674:172849-2172849
chr4:1793572-1793723	4	1793573	1793723	ENSG00000159692	protein_coding	ENST00000909016	1244560	549088.000000	proximity ENSG00000159692:244560-2244560
chr4:1793572-1793723	4	1793573	1793723	ENSG00000159733	protein_coding	ENST00000290974	2418645	624997.000000	proximity ENSG00000159733:1418645-3418645
chr4:1793572-1793723	4	1793573	1793723	ENSG00000163945	protein_coding	ENST00000511216	1347266	446382.000000	proximity ENSG00000163945:347266-2347266
chr4:1793572-1793723	4	1793573	1793723	ENSG00000163950	protein_coding	ENST00000489418	1712319	81329.000000	proximity ENSG00000163950:712319-2712319
chr4:1793572-1793723	4	1793573	1793723	ENSG00000168884	protein_coding	ENST00000510267	2756331	962683.000000	proximity ENSG00000168884:1756331-3756331
chr4:1793572-1793723	4	1793573	1793723	ENSG00000168924	protein_coding	ENST00000872446	1856189	62541.000000	proximity ENSG00000168924:856189-2856189
chr4:1793572-1793723	4	1793573	1793723	ENSG00000168936	protein_coding	ENST00000874437	1721291	72357.000000	proximity ENSG00000168936:721291-2721291
chr4:1793572-1793723	4	1793573	1793723	ENSG00000168993	protein_coding	ENST00000892264	825862	967786.000000	proximity ENSG00000168993:1-1825862
chr4:1793572-1793723	4	1793573	1793723	ENSG00000174137	protein_coding	ENST00000308132	1684313	109335.000000	proximity ENSG00000174137:684313-2684313
chr4:1793572-1793723	4	1793573	1793723	ENSG00000178222	protein_coding	ENST00000433731	1113564	680084.000000	proximity ENSG00000178222:113564-2113564
chr4:1793572-1793723	4	1793573	1793723	ENSG00000178950	protein_coding	ENST00000904271	932327	861321.000000	proximity ENSG00000178950:1-1932327
chr4:1793572-1793723	4	1793573	1793723	ENSG00000185049	protein_coding	ENST00000542778	2009235	215587.000000	proximity ENSG00000185049:1009235-3009235
chr4:1793572-1793723	4	1793573	1793723	ENSG00000185818	protein_coding	ENST00000423729	2059327	265679.000000	proximity ENSG00000185818:1059327-3059327
chr4:1793572-1793723	4	1793573	1793723	ENSG00000206113	protein_coding	ENST00000860043	2418955	625307.000000	proximity ENSG00000206113:1418955-3418955
chr4:1793572-1793723	4	1793573	1793723	ENSG00000214367	protein_coding	ENST00000443786	2242121	448473.000000	proximity ENSG00000214367:1242121-3242121
chr4:1793572-1793723	4	1793573	1793723	ENSG00000235608	protein_coding	ENST00000422806	1406442	387206.000000	proximity ENSG00000235608:406442-2406442
chr4:1793572-1793723	4	1793573	1793723	ENSG00000243449	protein_coding	ENST00000962324	2040628	246980.000000	proximity ENSG00000243449:1040628-3040628
chr4:17941776-17941927	4	17941777	17941927	ENSG00000002549	protein_coding	ENST00000226299	17577198	364654.000000	proximity ENSG00000002549:16577198-18577198
chr4:17941776-17941927	4	17941777	17941927	ENSG00000047662	protein_coding	ENST00000265018	17781621	160231.000000	proximity ENSG00000047662:16781621-18781621
chr4:17941776-17941927	4	17941777	17941927	ENSG00000109805	protein_coding	ENST00000251496	17810979	130873.000000	proximity ENSG00000109805:16810979-18810979
chr4:17941776-17941927	4	17941777	17941927	ENSG00000118579	protein_coding	ENST00000237380	17614641	327211.000000	proximity ENSG00000118579:16614641-18614641
chr4:17941776-17941927	4	17941777	17941927	ENSG00000151552	protein_coding	ENST00000910936	17512206	429646.000000	proximity ENSG00000151552:16512206-18512206
chr4:17941776-17941927	4	17941777	17941927	ENSG00000163257	protein_coding	ENST00000916755	17810707	131145.000000	proximity ENSG00000163257:16810707-18810707
chr4:17941776-17941927	4	17941777	17941927	ENSG00000178177	protein_coding	ENST00000635767	18021755	79903.000000	proximity ENSG00000178177:17021755-19021755
chr4:17941776-17941927	4	17941777	17941927	ENSG00000249581	protein_coding	ENST00000511148	17515165	426687.000000	proximity ENSG00000249581:16515165-18515165
chr4:17957836-17957987	4	17957837	17957987	ENSG00000002549	protein_coding	ENST00000226299	17577198	380714.000000	proximity ENSG00000002549:16577198-18577198
chr4:17957836-17957987	4	17957837	17957987	ENSG00000047662	protein_coding	ENST00000265018	17781621	176291.000000	proximity ENSG00000047662:16781621-18781621
chr4:17957836-17957987	4	17957837	17957987	ENSG00000109805	protein_coding	ENST00000251496	17810979	146933.000000	proximity ENSG00000109805:16810979-18810979
chr4:17957836-17957987	4	17957837	17957987	ENSG00000118579	protein_coding	ENST00000237380	17614641	343271.000000	proximity ENSG00000118579:16614641-18614641
chr4:17957836-17957987	4	17957837	17957987	ENSG00000151552	protein_coding	ENST00000910936	17512206	445706.000000	proximity ENSG00000151552:16512206-18512206
chr4:17957836-17957987	4	17957837	17957987	ENSG00000163257	protein_coding	ENST00000916755	17810707	147205.000000	proximity ENSG00000163257:16810707-18810707
chr4:17957836-17957987	4	17957837	17957987	ENSG00000178177	protein_coding	ENST00000635767	18021755	63843.000000	proximity ENSG00000178177:17021755-19021755
chr4:17957836-17957987	4	17957837	17957987	ENSG00000249581	protein_coding	ENST00000511148	17515165	442747.000000	proximity ENSG00000249581:16515165-18515165
chr4:17962256-17962407	4	17962257	17962407	ENSG00000002549	protein_coding	ENST00000226299	17577198	385134.000000	proximity ENSG00000002549:16577198-18577198
chr4:17962256-17962407	4	17962257	17962407	ENSG00000047662	protein_coding	ENST00000265018	17781621	180711.000000	proximity ENSG00000047662:16781621-18781621
chr4:17962256-17962407	4	17962257	17962407	ENSG00000109805	protein_coding	ENST00000251496	17810979	151353.000000	proximity ENSG00000109805:16810979-18810979
chr4:17962256-17962407	4	17962257	17962407	ENSG00000118579	protein_coding	ENST00000237380	17614641	347691.000000	proximity ENSG00000118579:16614641-18614641
chr4:17962256-17962407	4	17962257	17962407	ENSG00000151552	protein_coding	ENST00000910936	17512206	450126.000000	proximity ENSG00000151552:16512206-18512206
chr4:17962256-17962407	4	17962257	17962407	ENSG00000163257	protein_coding	ENST00000916755	17810707	151625.000000	proximity ENSG00000163257:16810707-18810707
chr4:17962256-17962407	4	17962257	17962407	ENSG00000178177	protein_coding	ENST00000635767	18021755	59423.000000	proximity ENSG00000178177:17021755-19021755
chr4:17962256-17962407	4	17962257	17962407	ENSG00000249581	protein_coding	ENST00000511148	17515165	447167.000000	proximity ENSG00000249581:16515165-18515165
chr4:18020236-18020387	4	18020237	18020387	ENSG00000002549	protein_coding	ENST00000226299	17577198	443114.000000	proximity ENSG00000002549:16577198-18577198
chr4:18020236-18020387	4	18020237	18020387	ENSG00000047662	protein_coding	ENST00000265018	17781621	238691.000000	proximity ENSG00000047662:16781621-18781621
chr4:18020236-18020387	4	18020237	18020387	ENSG00000109805	protein_coding	ENST00000251496	17810979	209333.000000	proximity ENSG00000109805:16810979-18810979
chr4:18020236-18020387	4	18020237	18020387	ENSG00000118579	protein_coding	ENST00000237380	17614641	405671.000000	proximity ENSG00000118579:16614641-18614641
chr4:18020236-18020387	4	18020237	18020387	ENSG00000151552	protein_coding	ENST00000910936	17512206	508106.000000	proximity ENSG00000151552:16512206-18512206
chr4:18020236-18020387	4	18020237	18020387	ENSG00000163257	protein_coding	ENST00000916755	17810707	209605.000000	proximity ENSG00000163257:16810707-18810707
chr4:18020236-18020387	4	18020237	18020387	ENSG00000178177	protein_coding	ENST00000635767	18021755	1443.000000	proximity ENSG00000178177:17021755-19021755
chr4:18020236-18020387	4	18020237	18020387	ENSG00000249581	protein_coding	ENST00000511148	17515165	505147.000000	proximity ENSG00000249581:16515165-18515165
chr4:18020456-18020607	4	18020457	18020607	ENSG00000002549	protein_coding	ENST00000226299	17577198	443334.000000	proximity ENSG00000002549:16577198-18577198
chr4:18020456-18020607	4	18020457	18020607	ENSG00000047662	protein_coding	ENST00000265018	17781621	238911.000000	proximity ENSG00000047662:16781621-18781621
chr4:18020456-18020607	4	18020457	18020607	ENSG00000109805	protein_coding	ENST00000251496	17810979	209553.000000	proximity ENSG00000109805:16810979-18810979
chr4:18020456-18020607	4	18020457	18020607	ENSG00000118579	protein_coding	ENST00000237380	17614641	405891.000000	proximity ENSG00000118579:16614641-18614641
chr4:18020456-18020607	4	18020457	18020607	ENSG00000151552	protein_coding	ENST00000910936	17512206	508326.000000	proximity ENSG00000151552:16512206-18512206
chr4:18020456-18020607	4	18020457	18020607	ENSG00000163257	protein_coding	ENST00000916755	17810707	209825.000000	proximity ENSG00000163257:16810707-18810707
chr4:18020456-18020607	4	18020457	18020607	ENSG00000178177	protein_coding	ENST00000635767	18021755	1223.000000	proximity ENSG00000178177:17021755-19021755
chr4:18020456-18020607	4	18020457	18020607	ENSG00000249581	protein_coding	ENST00000511148	17515165	505367.000000	proximity ENSG00000249581:16515165-18515165
chr4:18021241-18021392	4	18021242	18021392	ENSG00000002549	protein_coding	ENST00000226299	17577198	444119.000000	proximity ENSG00000002549:16577198-18577198
chr4:18021241-18021392	4	18021242	18021392	ENSG00000047662	protein_coding	ENST00000265018	17781621	239696.000000	proximity ENSG00000047662:16781621-18781621
chr4:18021241-18021392	4	18021242	18021392	ENSG00000109805	protein_coding	ENST00000251496	17810979	210338.000000	proximity ENSG00000109805:16810979-18810979
chr4:18021241-18021392	4	18021242	18021392	ENSG00000118579	protein_coding	ENST00000237380	17614641	406676.000000	proximity ENSG00000118579:16614641-18614641
chr4:18021241-18021392	4	18021242	18021392	ENSG00000151552	protein_coding	ENST00000910936	17512206	509111.000000	proximity ENSG00000151552:16512206-18512206
chr4:18021241-18021392	4	18021242	18021392	ENSG00000163257	protein_coding	ENST00000916755	17810707	210610.000000	proximity ENSG00000163257:16810707-18810707
chr4:18021241-18021392	4	18021242	18021392	ENSG00000178177	protein_coding	ENST00000635767	18021755	438.000000	proximity ENSG00000178177:17021755-19021755
chr4:18021241-18021392	4	18021242	18021392	ENSG00000249581	protein_coding	ENST00000511148	17515165	506152.000000	proximity ENSG00000249581:16515165-18515165
chr4:18022456-18022607	4	18022457	18022607	ENSG00000002549	protein_coding	ENST00000226299	17577198	445334.000000	proximity ENSG00000002549:16577198-18577198
chr4:18022456-18022607	4	18022457	18022607	ENSG00000047662	protein_coding	ENST00000265018	17781621	240911.000000	proximity ENSG00000047662:16781621-18781621
chr4:18022456-18022607	4	18022457	18022607	ENSG00000109805	protein_coding	ENST00000251496	17810979	211553.000000	proximity ENSG00000109805:16810979-18810979
chr4:18022456-18022607	4	18022457	18022607	ENSG00000118579	protein_coding	ENST00000237380	17614641	407891.000000	proximity ENSG00000118579:16614641-18614641
chr4:18022456-18022607	4	18022457	18022607	ENSG00000151552	protein_coding	ENST00000910936	17512206	510326.000000	proximity ENSG00000151552:16512206-18512206
chr4:18022456-18022607	4	18022457	18022607	ENSG00000163257	protein_coding	ENST00000916755	17810707	211825.000000	proximity ENSG00000163257:16810707-18810707
chr4:18022456-18022607	4	18022457	18022607	ENSG00000178177	protein_coding	ENST00000635767	18021755	777.000000	proximity ENSG00000178177:17021755-19021755
chr4:18022456-18022607	4	18022457	18022607	ENSG00000249581	protein_coding	ENST00000511148	17515165	507367.000000	proximity ENSG00000249581:16515165-18515165
chr4:1802472-1802623	4	1802473	1802623	ENSG00000013810	protein_coding	ENST00000874198	1720596	81952.000000	proximity ENSG00000013810:720596-2720596
chr4:1802472-1802623	4	1802473	1802623	ENSG00000063978	protein_coding	ENST00000511600	2479853	677305.000000	proximity ENSG00000063978:1479853-3479853
chr4:1802472-1802623	4	1802473	1802623	ENSG00000068078	protein_coding	ENST00000901225	1793293	9255.000000	proximity ENSG00000068078:793293-2793293
chr4:1802472-1802623	4	1802473	1802623	ENSG00000087266	protein_coding	ENST00000508385	2798998	996450.000000	proximity ENSG00000087266:1798998-3798998
chr4:1802472-1802623	4	1802473	1802623	ENSG00000090316	protein_coding	ENST00000868652	1289894	512654.000000	proximity ENSG00000090316:289894-2289894
chr4:1802472-1802623	4	1802473	1802623	ENSG00000109685	protein_coding	ENST00000503128	1899218	96670.000000	proximity ENSG00000109685:899218-2899218
chr4:1802472-1802623	4	1802473	1802623	ENSG00000123933	protein_coding	ENST00000337190	2262109	459561.000000	proximity ENSG00000123933:1262109-3262109
chr4:1802472-1802623	4	1802473	1802623	ENSG00000125386	protein_coding	ENST00000931499	2536677	734129.000000	proximity ENSG00000125386:1536677-3536677
chr4:1802472-1802623	4	1802473	1802623	ENSG00000127415	protein_coding	ENST00000962388	987066	815482.000000	proximity ENSG00000127415:1-1987066
chr4:1802472-1802623	4	1802473	1802623	ENSG00000127418	protein_coding	ENST00000943807	1008649	793899.000000	proximity ENSG00000127418:8649-2008649
chr4:1802472-1802623	4	1802473	1802623	ENSG00000127419	protein_coding	ENST00000904683	932168	870380.000000	proximity ENSG00000127419:1-1932168
chr4:1802472-1802623	4	1802473	1802623	ENSG00000130997	protein_coding	ENST00000511885	2242121	439573.000000	proximity ENSG00000130997:1242121-3242121
chr4:1802472-1802623	4	1802473	1802623	ENSG00000145214	protein_coding	ENST00000932945	973584	828964.000000	proximity ENSG00000145214:1-1973584
chr4:1802472-1802623	4	1802473	1802623	ENSG00000145217	protein_coding	ENST00000871988	992699	809849.000000	proximity ENSG00000145217:1-1992699
chr4:1802472-1802623	4	1802473	1802623	ENSG00000159674	protein_coding	ENST00000960395	1172849	629699.000000	proximity ENSG00000159674:172849-2172849
chr4:1802472-1802623	4	1802473	1802623	ENSG00000159692	protein_coding	ENST00000909016	1244560	557988.000000	proximity ENSG00000159692:244560-2244560
chr4:1802472-1802623	4	1802473	1802623	ENSG00000159733	protein_coding	ENST00000290974	2418645	616097.000000	proximity ENSG00000159733:1418645-3418645
chr4:1802472-1802623	4	1802473	1802623	ENSG00000163945	protein_coding	ENST00000511216	1347266	455282.000000	proximity ENSG00000163945:347266-2347266
chr4:1802472-1802623	4	1802473	1802623	ENSG00000163950	protein_coding	ENST00000489418	1712319	90229.000000	proximity ENSG00000163950:712319-2712319
chr4:1802472-1802623	4	1802473	1802623	ENSG00000168884	protein_coding	ENST00000510267	2756331	953783.000000	proximity ENSG00000168884:1756331-3756331
chr4:1802472-1802623	4	1802473	1802623	ENSG00000168924	protein_coding	ENST00000872446	1856189	53641.000000	proximity ENSG00000168924:856189-2856189
chr4:1802472-1802623	4	1802473	1802623	ENSG00000168936	protein_coding	ENST00000874437	1721291	81257.000000	proximity ENSG00000168936:721291-2721291
chr4:1802472-1802623	4	1802473	1802623	ENSG00000168993	protein_coding	ENST00000892264	825862	976686.000000	proximity ENSG00000168993:1-1825862
chr4:1802472-1802623	4	1802473	1802623	ENSG00000174137	protein_coding	ENST00000308132	1684313	118235.000000	proximity ENSG00000174137:684313-2684313
chr4:1802472-1802623	4	1802473	1802623	ENSG00000178222	protein_coding	ENST00000433731	1113564	688984.000000	proximity ENSG00000178222:113564-2113564
chr4:1802472-1802623	4	1802473	1802623	ENSG00000178950	protein_coding	ENST00000904271	932327	870221.000000	proximity ENSG00000178950:1-1932327
chr4:1802472-1802623	4	1802473	1802623	ENSG00000185049	protein_coding	ENST00000542778	2009235	206687.000000	proximity ENSG00000185049:1009235-3009235
chr4:1802472-1802623	4	1802473	1802623	ENSG00000185818	protein_coding	ENST00000423729	2059327	256779.000000	proximity ENSG00000185818:1059327-3059327
chr4:1802472-1802623	4	1802473	1802623	ENSG00000206113	protein_coding	ENST00000860043	2418955	616407.000000	proximity ENSG00000206113:1418955-3418955
chr4:1802472-1802623	4	1802473	1802623	ENSG00000214367	protein_coding	ENST00000443786	2242121	439573.000000	proximity ENSG00000214367:1242121-3242121
chr4:1802472-1802623	4	1802473	1802623	ENSG00000235608	protein_coding	ENST00000422806	1406442	396106.000000	proximity ENSG00000235608:406442-2406442
chr4:1802472-1802623	4	1802473	1802623	ENSG00000243449	protein_coding	ENST00000962324	2040628	238080.000000	proximity ENSG00000243449:1040628-3040628
chr4:18033496-18033647	4	18033497	18033647	ENSG00000002549	protein_coding	ENST00000226299	17577198	456374.000000	proximity ENSG00000002549:16577198-18577198
chr4:18033496-18033647	4	18033497	18033647	ENSG00000047662	protein_coding	ENST00000265018	17781621	251951.000000	proximity ENSG00000047662:16781621-18781621
chr4:18033496-18033647	4	18033497	18033647	ENSG00000109805	protein_coding	ENST00000251496	17810979	222593.000000	proximity ENSG00000109805:16810979-18810979
chr4:18033496-18033647	4	18033497	18033647	ENSG00000118579	protein_coding	ENST00000237380	17614641	418931.000000	proximity ENSG00000118579:16614641-18614641
chr4:18033496-18033647	4	18033497	18033647	ENSG00000151552	protein_coding	ENST00000910936	17512206	521366.000000	proximity ENSG00000151552:16512206-18512206
chr4:18033496-18033647	4	18033497	18033647	ENSG00000163257	protein_coding	ENST00000916755	17810707	222865.000000	proximity ENSG00000163257:16810707-18810707
chr4:18033496-18033647	4	18033497	18033647	ENSG00000178177	protein_coding	ENST00000635767	18021755	11817.000000	proximity ENSG00000178177:17021755-19021755
chr4:18033496-18033647	4	18033497	18033647	ENSG00000249581	protein_coding	ENST00000511148	17515165	518407.000000	proximity ENSG00000249581:16515165-18515165
chr4:18033776-18033927	4	18033777	18033927	ENSG00000002549	protein_coding	ENST00000226299	17577198	456654.000000	proximity ENSG00000002549:16577198-18577198
chr4:18033776-18033927	4	18033777	18033927	ENSG00000047662	protein_coding	ENST00000265018	17781621	252231.000000	proximity ENSG00000047662:16781621-18781621
chr4:18033776-18033927	4	18033777	18033927	ENSG00000109805	protein_coding	ENST00000251496	17810979	222873.000000	proximity ENSG00000109805:16810979-18810979
chr4:18033776-18033927	4	18033777	18033927	ENSG00000118579	protein_coding	ENST00000237380	17614641	419211.000000	proximity ENSG00000118579:16614641-18614641
chr4:18033776-18033927	4	18033777	18033927	ENSG00000151552	protein_coding	ENST00000910936	17512206	521646.000000	proximity ENSG00000151552:16512206-18512206
chr4:18033776-18033927	4	18033777	18033927	ENSG00000163257	protein_coding	ENST00000916755	17810707	223145.000000	proximity ENSG00000163257:16810707-18810707
chr4:18033776-18033927	4	18033777	18033927	ENSG00000178177	protein_coding	ENST00000635767	18021755	12097.000000	proximity ENSG00000178177:17021755-19021755
chr4:18033776-18033927	4	18033777	18033927	ENSG00000249581	protein_coding	ENST00000511148	17515165	518687.000000	proximity ENSG00000249581:16515165-18515165
chr4:18039216-18039367	4	18039217	18039367	ENSG00000002549	protein_coding	ENST00000226299	17577198	462094.000000	proximity ENSG00000002549:16577198-18577198
chr4:18039216-18039367	4	18039217	18039367	ENSG00000047662	protein_coding	ENST00000265018	17781621	257671.000000	proximity ENSG00000047662:16781621-18781621
chr4:18039216-18039367	4	18039217	18039367	ENSG00000109805	protein_coding	ENST00000251496	17810979	228313.000000	proximity ENSG00000109805:16810979-18810979
chr4:18039216-18039367	4	18039217	18039367	ENSG00000118579	protein_coding	ENST00000237380	17614641	424651.000000	proximity ENSG00000118579:16614641-18614641
chr4:18039216-18039367	4	18039217	18039367	ENSG00000151552	protein_coding	ENST00000910936	17512206	527086.000000	proximity ENSG00000151552:16512206-18512206
chr4:18039216-18039367	4	18039217	18039367	ENSG00000163257	protein_coding	ENST00000916755	17810707	228585.000000	proximity ENSG00000163257:16810707-18810707
chr4:18039216-18039367	4	18039217	18039367	ENSG00000178177	protein_coding	ENST00000635767	18021755	17537.000000	proximity ENSG00000178177:17021755-19021755
chr4:18039216-18039367	4	18039217	18039367	ENSG00000249581	protein_coding	ENST00000511148	17515165	524127.000000	proximity ENSG00000249581:16515165-18515165
chr4:18042836-18042987	4	18042837	18042987	ENSG00000002549	protein_coding	ENST00000226299	17577198	465714.000000	proximity ENSG00000002549:16577198-18577198
chr4:18042836-18042987	4	18042837	18042987	ENSG00000047662	protein_coding	ENST00000265018	17781621	261291.000000	proximity ENSG00000047662:16781621-18781621
chr4:18042836-18042987	4	18042837	18042987	ENSG00000109805	protein_coding	ENST00000251496	17810979	231933.000000	proximity ENSG00000109805:16810979-18810979
chr4:18042836-18042987	4	18042837	18042987	ENSG00000118579	protein_coding	ENST00000237380	17614641	428271.000000	proximity ENSG00000118579:16614641-18614641
chr4:18042836-18042987	4	18042837	18042987	ENSG00000151552	protein_coding	ENST00000910936	17512206	530706.000000	proximity ENSG00000151552:16512206-18512206
chr4:18042836-18042987	4	18042837	18042987	ENSG00000163257	protein_coding	ENST00000916755	17810707	232205.000000	proximity ENSG00000163257:16810707-18810707
chr4:18042836-18042987	4	18042837	18042987	ENSG00000178177	protein_coding	ENST00000635767	18021755	21157.000000	proximity ENSG00000178177:17021755-19021755
chr4:18042836-18042987	4	18042837	18042987	ENSG00000249581	protein_coding	ENST00000511148	17515165	527747.000000	proximity ENSG00000249581:16515165-18515165
chr4:18051376-18051527	4	18051377	18051527	ENSG00000002549	protein_coding	ENST00000226299	17577198	474254.000000	proximity ENSG00000002549:16577198-18577198
chr4:18051376-18051527	4	18051377	18051527	ENSG00000047662	protein_coding	ENST00000265018	17781621	269831.000000	proximity ENSG00000047662:16781621-18781621
chr4:18051376-18051527	4	18051377	18051527	ENSG00000109805	protein_coding	ENST00000251496	17810979	240473.000000	proximity ENSG00000109805:16810979-18810979
chr4:18051376-18051527	4	18051377	18051527	ENSG00000118579	protein_coding	ENST00000237380	17614641	436811.000000	proximity ENSG00000118579:16614641-18614641
chr4:18051376-18051527	4	18051377	18051527	ENSG00000151552	protein_coding	ENST00000910936	17512206	539246.000000	proximity ENSG00000151552:16512206-18512206
chr4:18051376-18051527	4	18051377	18051527	ENSG00000163257	protein_coding	ENST00000916755	17810707	240745.000000	proximity ENSG00000163257:16810707-18810707
chr4:18051376-18051527	4	18051377	18051527	ENSG00000178177	protein_coding	ENST00000635767	18021755	29697.000000	proximity ENSG00000178177:17021755-19021755
chr4:18051376-18051527	4	18051377	18051527	ENSG00000249581	protein_coding	ENST00000511148	17515165	536287.000000	proximity ENSG00000249581:16515165-18515165
chr4:18057536-18057687	4	18057537	18057687	ENSG00000002549	protein_coding	ENST00000226299	17577198	480414.000000	proximity ENSG00000002549:16577198-18577198
chr4:18057536-18057687	4	18057537	18057687	ENSG00000047662	protein_coding	ENST00000265018	17781621	275991.000000	proximity ENSG00000047662:16781621-18781621
chr4:18057536-18057687	4	18057537	18057687	ENSG00000109805	protein_coding	ENST00000251496	17810979	246633.000000	proximity ENSG00000109805:16810979-18810979
chr4:18057536-18057687	4	18057537	18057687	ENSG00000118579	protein_coding	ENST00000237380	17614641	442971.000000	proximity ENSG00000118579:16614641-18614641
chr4:18057536-18057687	4	18057537	18057687	ENSG00000151552	protein_coding	ENST00000910936	17512206	545406.000000	proximity ENSG00000151552:16512206-18512206
chr4:18057536-18057687	4	18057537	18057687	ENSG00000163257	protein_coding	ENST00000916755	17810707	246905.000000	proximity ENSG00000163257:16810707-18810707
chr4:18057536-18057687	4	18057537	18057687	ENSG00000178177	protein_coding	ENST00000635767	18021755	35857.000000	proximity ENSG00000178177:17021755-19021755
chr4:18057536-18057687	4	18057537	18057687	ENSG00000249581	protein_coding	ENST00000511148	17515165	542447.000000	proximity ENSG00000249581:16515165-18515165
chr4:1807332-1807483	4	1807333	1807483	ENSG00000013810	protein_coding	ENST00000874198	1720596	86812.000000	proximity ENSG00000013810:720596-2720596
chr4:1807332-1807483	4	1807333	1807483	ENSG00000063978	protein_coding	ENST00000511600	2479853	672445.000000	proximity ENSG00000063978:1479853-3479853
chr4:1807332-1807483	4	1807333	1807483	ENSG00000068078	protein_coding	ENST00000901225	1793293	14115.000000	proximity ENSG00000068078:793293-2793293
chr4:1807332-1807483	4	1807333	1807483	ENSG00000087266	protein_coding	ENST00000508385	2798998	991590.000000	proximity ENSG00000087266:1798998-3798998
chr4:1807332-1807483	4	1807333	1807483	ENSG00000090316	protein_coding	ENST00000868652	1289894	517514.000000	proximity ENSG00000090316:289894-2289894
chr4:1807332-1807483	4	1807333	1807483	ENSG00000109685	protein_coding	ENST00000503128	1899218	91810.000000	proximity ENSG00000109685:899218-2899218
chr4:1807332-1807483	4	1807333	1807483	ENSG00000123933	protein_coding	ENST00000337190	2262109	454701.000000	proximity ENSG00000123933:1262109-3262109
chr4:1807332-1807483	4	1807333	1807483	ENSG00000125386	protein_coding	ENST00000931499	2536677	729269.000000	proximity ENSG00000125386:1536677-3536677
chr4:1807332-1807483	4	1807333	1807483	ENSG00000127415	protein_coding	ENST00000962388	987066	820342.000000	proximity ENSG00000127415:1-1987066
chr4:1807332-1807483	4	1807333	1807483	ENSG00000127418	protein_coding	ENST00000943807	1008649	798759.000000	proximity ENSG00000127418:8649-2008649
chr4:1807332-1807483	4	1807333	1807483	ENSG00000127419	protein_coding	ENST00000904683	932168	875240.000000	proximity ENSG00000127419:1-1932168
chr4:1807332-1807483	4	1807333	1807483	ENSG00000130997	protein_coding	ENST00000511885	2242121	434713.000000	proximity ENSG00000130997:1242121-3242121
chr4:1807332-1807483	4	1807333	1807483	ENSG00000145214	protein_coding	ENST00000932945	973584	833824.000000	proximity ENSG00000145214:1-1973584
chr4:1807332-1807483	4	1807333	1807483	ENSG00000145217	protein_coding	ENST00000871988	992699	814709.000000	proximity ENSG00000145217:1-1992699
chr4:1807332-1807483	4	1807333	1807483	ENSG00000159674	protein_coding	ENST00000960395	1172849	634559.000000	proximity ENSG00000159674:172849-2172849
chr4:1807332-1807483	4	1807333	1807483	ENSG00000159692	protein_coding	ENST00000909016	1244560	562848.000000	proximity ENSG00000159692:244560-2244560
chr4:1807332-1807483	4	1807333	1807483	ENSG00000159733	protein_coding	ENST00000290974	2418645	611237.000000	proximity ENSG00000159733:1418645-3418645
chr4:1807332-1807483	4	1807333	1807483	ENSG00000163945	protein_coding	ENST00000511216	1347266	460142.000000	proximity ENSG00000163945:347266-2347266
chr4:1807332-1807483	4	1807333	1807483	ENSG00000163950	protein_coding	ENST00000489418	1712319	95089.000000	proximity ENSG00000163950:712319-2712319
chr4:1807332-1807483	4	1807333	1807483	ENSG00000168884	protein_coding	ENST00000510267	2756331	948923.000000	proximity ENSG00000168884:1756331-3756331
chr4:1807332-1807483	4	1807333	1807483	ENSG00000168924	protein_coding	ENST00000872446	1856189	48781.000000	proximity ENSG00000168924:856189-2856189
chr4:1807332-1807483	4	1807333	1807483	ENSG00000168936	protein_coding	ENST00000874437	1721291	86117.000000	proximity ENSG00000168936:721291-2721291
chr4:1807332-1807483	4	1807333	1807483	ENSG00000168993	protein_coding	ENST00000892264	825862	981546.000000	proximity ENSG00000168993:1-1825862
chr4:1807332-1807483	4	1807333	1807483	ENSG00000174137	protein_coding	ENST00000308132	1684313	123095.000000	proximity ENSG00000174137:684313-2684313
chr4:1807332-1807483	4	1807333	1807483	ENSG00000178222	protein_coding	ENST00000433731	1113564	693844.000000	proximity ENSG00000178222:113564-2113564
chr4:1807332-1807483	4	1807333	1807483	ENSG00000178950	protein_coding	ENST00000904271	932327	875081.000000	proximity ENSG00000178950:1-1932327
chr4:1807332-1807483	4	1807333	1807483	ENSG00000185049	protein_coding	ENST00000542778	2009235	201827.000000	proximity ENSG00000185049:1009235-3009235
chr4:1807332-1807483	4	1807333	1807483	ENSG00000185818	protein_coding	ENST00000423729	2059327	251919.000000	proximity ENSG00000185818:1059327-3059327
chr4:1807332-1807483	4	1807333	1807483	ENSG00000206113	protein_coding	ENST00000860043	2418955	611547.000000	proximity ENSG00000206113:1418955-3418955
chr4:1807332-1807483	4	1807333	1807483	ENSG00000214367	protein_coding	ENST00000443786	2242121	434713.000000	proximity ENSG00000214367:1242121-3242121
chr4:1807332-1807483	4	1807333	1807483	ENSG00000235608	protein_coding	ENST00000422806	1406442	400966.000000	proximity ENSG00000235608:406442-2406442
chr4:1807332-1807483	4	1807333	1807483	ENSG00000243449	protein_coding	ENST00000962324	2040628	233220.000000	proximity ENSG00000243449:1040628-3040628
chr4:18075936-18076087	4	18075937	18076087	ENSG00000002549	protein_coding	ENST00000226299	17577198	498814.000000	proximity ENSG00000002549:16577198-18577198
chr4:18075936-18076087	4	18075937	18076087	ENSG00000047662	protein_coding	ENST00000265018	17781621	294391.000000	proximity ENSG00000047662:16781621-18781621
chr4:18075936-18076087	4	18075937	18076087	ENSG00000109805	protein_coding	ENST00000251496	17810979	265033.000000	proximity ENSG00000109805:16810979-18810979
chr4:18075936-18076087	4	18075937	18076087	ENSG00000118579	protein_coding	ENST00000237380	17614641	461371.000000	proximity ENSG00000118579:16614641-18614641
chr4:18075936-18076087	4	18075937	18076087	ENSG00000151552	protein_coding	ENST00000910936	17512206	563806.000000	proximity ENSG00000151552:16512206-18512206
chr4:18075936-18076087	4	18075937	18076087	ENSG00000163257	protein_coding	ENST00000916755	17810707	265305.000000	proximity ENSG00000163257:16810707-18810707
chr4:18075936-18076087	4	18075937	18076087	ENSG00000178177	protein_coding	ENST00000635767	18021755	54257.000000	proximity ENSG00000178177:17021755-19021755
chr4:18075936-18076087	4	18075937	18076087	ENSG00000249581	protein_coding	ENST00000511148	17515165	560847.000000	proximity ENSG00000249581:16515165-18515165
chr4:1809777-1809928	4	1809778	1809928	ENSG00000013810	protein_coding	ENST00000874198	1720596	89257.000000	proximity ENSG00000013810:720596-2720596
chr4:1809777-1809928	4	1809778	1809928	ENSG00000063978	protein_coding	ENST00000511600	2479853	670000.000000	proximity ENSG00000063978:1479853-3479853
chr4:1809777-1809928	4	1809778	1809928	ENSG00000068078	protein_coding	ENST00000901225	1793293	16560.000000	proximity ENSG00000068078:793293-2793293
chr4:1809777-1809928	4	1809778	1809928	ENSG00000087266	protein_coding	ENST00000508385	2798998	989145.000000	proximity ENSG00000087266:1798998-3798998
chr4:1809777-1809928	4	1809778	1809928	ENSG00000090316	protein_coding	ENST00000868652	1289894	519959.000000	proximity ENSG00000090316:289894-2289894
chr4:1809777-1809928	4	1809778	1809928	ENSG00000109685	protein_coding	ENST00000503128	1899218	89365.000000	proximity ENSG00000109685:899218-2899218
chr4:1809777-1809928	4	1809778	1809928	ENSG00000123933	protein_coding	ENST00000337190	2262109	452256.000000	proximity ENSG00000123933:1262109-3262109
chr4:1809777-1809928	4	1809778	1809928	ENSG00000125386	protein_coding	ENST00000931499	2536677	726824.000000	proximity ENSG00000125386:1536677-3536677
chr4:1809777-1809928	4	1809778	1809928	ENSG00000127415	protein_coding	ENST00000962388	987066	822787.000000	proximity ENSG00000127415:1-1987066
chr4:1809777-1809928	4	1809778	1809928	ENSG00000127418	protein_coding	ENST00000943807	1008649	801204.000000	proximity ENSG00000127418:8649-2008649
chr4:1809777-1809928	4	1809778	1809928	ENSG00000127419	protein_coding	ENST00000904683	932168	877685.000000	proximity ENSG00000127419:1-1932168
chr4:1809777-1809928	4	1809778	1809928	ENSG00000130997	protein_coding	ENST00000511885	2242121	432268.000000	proximity ENSG00000130997:1242121-3242121
chr4:1809777-1809928	4	1809778	1809928	ENSG00000145214	protein_coding	ENST00000932945	973584	836269.000000	proximity ENSG00000145214:1-1973584
chr4:1809777-1809928	4	1809778	1809928	ENSG00000145217	protein_coding	ENST00000871988	992699	817154.000000	proximity ENSG00000145217:1-1992699
chr4:1809777-1809928	4	1809778	1809928	ENSG00000159674	protein_coding	ENST00000960395	1172849	637004.000000	proximity ENSG00000159674:172849-2172849
chr4:1809777-1809928	4	1809778	1809928	ENSG00000159692	protein_coding	ENST00000909016	1244560	565293.000000	proximity ENSG00000159692:244560-2244560
chr4:1809777-1809928	4	1809778	1809928	ENSG00000159733	protein_coding	ENST00000290974	2418645	608792.000000	proximity ENSG00000159733:1418645-3418645
chr4:1809777-1809928	4	1809778	1809928	ENSG00000163945	protein_coding	ENST00000511216	1347266	462587.000000	proximity ENSG00000163945:347266-2347266
chr4:1809777-1809928	4	1809778	1809928	ENSG00000163950	protein_coding	ENST00000489418	1712319	97534.000000	proximity ENSG00000163950:712319-2712319
chr4:1809777-1809928	4	1809778	1809928	ENSG00000168884	protein_coding	ENST00000510267	2756331	946478.000000	proximity ENSG00000168884:1756331-3756331
chr4:1809777-1809928	4	1809778	1809928	ENSG00000168924	protein_coding	ENST00000872446	1856189	46336.000000	proximity ENSG00000168924:856189-2856189
chr4:1809777-1809928	4	1809778	1809928	ENSG00000168936	protein_coding	ENST00000874437	1721291	88562.000000	proximity ENSG00000168936:721291-2721291
chr4:1809777-1809928	4	1809778	1809928	ENSG00000168993	protein_coding	ENST00000892264	825862	983991.000000	proximity ENSG00000168993:1-1825862
chr4:1809777-1809928	4	1809778	1809928	ENSG00000174137	protein_coding	ENST00000308132	1684313	125540.000000	proximity ENSG00000174137:684313-2684313
chr4:1809777-1809928	4	1809778	1809928	ENSG00000178222	protein_coding	ENST00000433731	1113564	696289.000000	proximity ENSG00000178222:113564-2113564
chr4:1809777-1809928	4	1809778	1809928	ENSG00000178950	protein_coding	ENST00000904271	932327	877526.000000	proximity ENSG00000178950:1-1932327
chr4:1809777-1809928	4	1809778	1809928	ENSG00000185049	protein_coding	ENST00000542778	2009235	199382.000000	proximity ENSG00000185049:1009235-3009235
chr4:1809777-1809928	4	1809778	1809928	ENSG00000185818	protein_coding	ENST00000423729	2059327	249474.000000	proximity ENSG00000185818:1059327-3059327
chr4:1809777-1809928	4	1809778	1809928	ENSG00000206113	protein_coding	ENST00000860043	2418955	609102.000000	proximity ENSG00000206113:1418955-3418955
chr4:1809777-1809928	4	1809778	1809928	ENSG00000214367	protein_coding	ENST00000443786	2242121	432268.000000	proximity ENSG00000214367:1242121-3242121
chr4:1809777-1809928	4	1809778	1809928	ENSG00000235608	protein_coding	ENST00000422806	1406442	403411.000000	proximity ENSG00000235608:406442-2406442
chr4:1809777-1809928	4	1809778	1809928	ENSG00000243449	protein_coding	ENST00000962324	2040628	230775.000000	proximity ENSG00000243449:1040628-3040628
chr4:1810012-1810163	4	1810013	1810163	ENSG00000013810	protein_coding	ENST00000874198	1720596	89492.000000	proximity ENSG00000013810:720596-2720596
chr4:1810012-1810163	4	1810013	1810163	ENSG00000063978	protein_coding	ENST00000511600	2479853	669765.000000	proximity ENSG00000063978:1479853-3479853
chr4:1810012-1810163	4	1810013	1810163	ENSG00000068078	protein_coding	ENST00000901225	1793293	16795.000000	proximity ENSG00000068078:793293-2793293
chr4:1810012-1810163	4	1810013	1810163	ENSG00000087266	protein_coding	ENST00000508385	2798998	988910.000000	proximity ENSG00000087266:1798998-3798998
chr4:1810012-1810163	4	1810013	1810163	ENSG00000090316	protein_coding	ENST00000868652	1289894	520194.000000	proximity ENSG00000090316:289894-2289894
chr4:1810012-1810163	4	1810013	1810163	ENSG00000109685	protein_coding	ENST00000503128	1899218	89130.000000	proximity ENSG00000109685:899218-2899218
chr4:1810012-1810163	4	1810013	1810163	ENSG00000123933	protein_coding	ENST00000337190	2262109	452021.000000	proximity ENSG00000123933:1262109-3262109
chr4:1810012-1810163	4	1810013	1810163	ENSG00000125386	protein_coding	ENST00000931499	2536677	726589.000000	proximity ENSG00000125386:1536677-3536677
chr4:1810012-1810163	4	1810013	1810163	ENSG00000127415	protein_coding	ENST00000962388	987066	823022.000000	proximity ENSG00000127415:1-1987066
chr4:1810012-1810163	4	1810013	1810163	ENSG00000127418	protein_coding	ENST00000943807	1008649	801439.000000	proximity ENSG00000127418:8649-2008649
chr4:1810012-1810163	4	1810013	1810163	ENSG00000127419	protein_coding	ENST00000904683	932168	877920.000000	proximity ENSG00000127419:1-1932168
chr4:1810012-1810163	4	1810013	1810163	ENSG00000130997	protein_coding	ENST00000511885	2242121	432033.000000	proximity ENSG00000130997:1242121-3242121
chr4:1810012-1810163	4	1810013	1810163	ENSG00000145214	protein_coding	ENST00000932945	973584	836504.000000	proximity ENSG00000145214:1-1973584
chr4:1810012-1810163	4	1810013	1810163	ENSG00000145217	protein_coding	ENST00000871988	992699	817389.000000	proximity ENSG00000145217:1-1992699
chr4:1810012-1810163	4	1810013	1810163	ENSG00000159674	protein_coding	ENST00000960395	1172849	637239.000000	proximity ENSG00000159674:172849-2172849
chr4:1810012-1810163	4	1810013	1810163	ENSG00000159692	protein_coding	ENST00000909016	1244560	565528.000000	proximity ENSG00000159692:244560-2244560
chr4:1810012-1810163	4	1810013	1810163	ENSG00000159733	protein_coding	ENST00000290974	2418645	608557.000000	proximity ENSG00000159733:1418645-3418645
chr4:1810012-1810163	4	1810013	1810163	ENSG00000163945	protein_coding	ENST00000511216	1347266	462822.000000	proximity ENSG00000163945:347266-2347266
chr4:1810012-1810163	4	1810013	1810163	ENSG00000163950	protein_coding	ENST00000489418	1712319	97769.000000	proximity ENSG00000163950:712319-2712319
chr4:1810012-1810163	4	1810013	1810163	ENSG00000168884	protein_coding	ENST00000510267	2756331	946243.000000	proximity ENSG00000168884:1756331-3756331
chr4:1810012-1810163	4	1810013	1810163	ENSG00000168924	protein_coding	ENST00000872446	1856189	46101.000000	proximity ENSG00000168924:856189-2856189
chr4:1810012-1810163	4	1810013	1810163	ENSG00000168936	protein_coding	ENST00000874437	1721291	88797.000000	proximity ENSG00000168936:721291-2721291
chr4:1810012-1810163	4	1810013	1810163	ENSG00000168993	protein_coding	ENST00000892264	825862	984226.000000	proximity ENSG00000168993:1-1825862
chr4:1810012-1810163	4	1810013	1810163	ENSG00000174137	protein_coding	ENST00000308132	1684313	125775.000000	proximity ENSG00000174137:684313-2684313
chr4:1810012-1810163	4	1810013	1810163	ENSG00000178222	protein_coding	ENST00000433731	1113564	696524.000000	proximity ENSG00000178222:113564-2113564
chr4:1810012-1810163	4	1810013	1810163	ENSG00000178950	protein_coding	ENST00000904271	932327	877761.000000	proximity ENSG00000178950:1-1932327
chr4:1810012-1810163	4	1810013	1810163	ENSG00000185049	protein_coding	ENST00000542778	2009235	199147.000000	proximity ENSG00000185049:1009235-3009235
chr4:1810012-1810163	4	1810013	1810163	ENSG00000185818	protein_coding	ENST00000423729	2059327	249239.000000	proximity ENSG00000185818:1059327-3059327
chr4:1810012-1810163	4	1810013	1810163	ENSG00000206113	protein_coding	ENST00000860043	2418955	608867.000000	proximity ENSG00000206113:1418955-3418955
chr4:1810012-1810163	4	1810013	1810163	ENSG00000214367	protein_coding	ENST00000443786	2242121	432033.000000	proximity ENSG00000214367:1242121-3242121
chr4:1810012-1810163	4	1810013	1810163	ENSG00000235608	protein_coding	ENST00000422806	1406442	403646.000000	proximity ENSG00000235608:406442-2406442
chr4:1810012-1810163	4	1810013	1810163	ENSG00000243449	protein_coding	ENST00000962324	2040628	230540.000000	proximity ENSG00000243449:1040628-3040628
chr4:1810312-1810463	4	1810313	1810463	ENSG00000013810	protein_coding	ENST00000874198	1720596	89792.000000	proximity ENSG00000013810:720596-2720596
chr4:1810312-1810463	4	1810313	1810463	ENSG00000063978	protein_coding	ENST00000511600	2479853	669465.000000	proximity ENSG00000063978:1479853-3479853
chr4:1810312-1810463	4	1810313	1810463	ENSG00000068078	protein_coding	ENST00000901225	1793293	17095.000000	proximity ENSG00000068078:793293-2793293
chr4:1810312-1810463	4	1810313	1810463	ENSG00000087266	protein_coding	ENST00000508385	2798998	988610.000000	proximity ENSG00000087266:1798998-3798998
chr4:1810312-1810463	4	1810313	1810463	ENSG00000090316	protein_coding	ENST00000868652	1289894	520494.000000	proximity ENSG00000090316:289894-2289894
chr4:1810312-1810463	4	1810313	1810463	ENSG00000109685	protein_coding	ENST00000503128	1899218	88830.000000	proximity ENSG00000109685:899218-2899218
chr4:1810312-1810463	4	1810313	1810463	ENSG00000123933	protein_coding	ENST00000337190	2262109	451721.000000	proximity ENSG00000123933:1262109-3262109
chr4:1810312-1810463	4	1810313	1810463	ENSG00000125386	protein_coding	ENST00000931499	2536677	726289.000000	proximity ENSG00000125386:1536677-3536677
chr4:1810312-1810463	4	1810313	1810463	ENSG00000127415	protein_coding	ENST00000962388	987066	823322.000000	proximity ENSG00000127415:1-1987066
chr4:1810312-1810463	4	1810313	1810463	ENSG00000127418	protein_coding	ENST00000943807	1008649	801739.000000	proximity ENSG00000127418:8649-2008649
chr4:1810312-1810463	4	1810313	1810463	ENSG00000127419	protein_coding	ENST00000904683	932168	878220.000000	proximity ENSG00000127419:1-1932168
chr4:1810312-1810463	4	1810313	1810463	ENSG00000130997	protein_coding	ENST00000511885	2242121	431733.000000	proximity ENSG00000130997:1242121-3242121
chr4:1810312-1810463	4	1810313	1810463	ENSG00000145214	protein_coding	ENST00000932945	973584	836804.000000	proximity ENSG00000145214:1-1973584
chr4:1810312-1810463	4	1810313	1810463	ENSG00000145217	protein_coding	ENST00000871988	992699	817689.000000	proximity ENSG00000145217:1-1992699
chr4:1810312-1810463	4	1810313	1810463	ENSG00000159674	protein_coding	ENST00000960395	1172849	637539.000000	proximity ENSG00000159674:172849-2172849
chr4:1810312-1810463	4	1810313	1810463	ENSG00000159692	protein_coding	ENST00000909016	1244560	565828.000000	proximity ENSG00000159692:244560-2244560
chr4:1810312-1810463	4	1810313	1810463	ENSG00000159733	protein_coding	ENST00000290974	2418645	608257.000000	proximity ENSG00000159733:1418645-3418645
chr4:1810312-1810463	4	1810313	1810463	ENSG00000163945	protein_coding	ENST00000511216	1347266	463122.000000	proximity ENSG00000163945:347266-2347266
chr4:1810312-1810463	4	1810313	1810463	ENSG00000163950	protein_coding	ENST00000489418	1712319	98069.000000	proximity ENSG00000163950:712319-2712319
chr4:1810312-1810463	4	1810313	1810463	ENSG00000168884	protein_coding	ENST00000510267	2756331	945943.000000	proximity ENSG00000168884:1756331-3756331
chr4:1810312-1810463	4	1810313	1810463	ENSG00000168924	protein_coding	ENST00000872446	1856189	45801.000000	proximity ENSG00000168924:856189-2856189
chr4:1810312-1810463	4	1810313	1810463	ENSG00000168936	protein_coding	ENST00000874437	1721291	89097.000000	proximity ENSG00000168936:721291-2721291
chr4:1810312-1810463	4	1810313	1810463	ENSG00000168993	protein_coding	ENST00000892264	825862	984526.000000	proximity ENSG00000168993:1-1825862
chr4:1810312-1810463	4	1810313	1810463	ENSG00000174137	protein_coding	ENST00000308132	1684313	126075.000000	proximity ENSG00000174137:684313-2684313
chr4:1810312-1810463	4	1810313	1810463	ENSG00000178222	protein_coding	ENST00000433731	1113564	696824.000000	proximity ENSG00000178222:113564-2113564
chr4:1810312-1810463	4	1810313	1810463	ENSG00000178950	protein_coding	ENST00000904271	932327	878061.000000	proximity ENSG00000178950:1-1932327
chr4:1810312-1810463	4	1810313	1810463	ENSG00000185049	protein_coding	ENST00000542778	2009235	198847.000000	proximity ENSG00000185049:1009235-3009235
chr4:1810312-1810463	4	1810313	1810463	ENSG00000185818	protein_coding	ENST00000423729	2059327	248939.000000	proximity ENSG00000185818:1059327-3059327
chr4:1810312-1810463	4	1810313	1810463	ENSG00000206113	protein_coding	ENST00000860043	2418955	608567.000000	proximity ENSG00000206113:1418955-3418955
chr4:1810312-1810463	4	1810313	1810463	ENSG00000214367	protein_coding	ENST00000443786	2242121	431733.000000	proximity ENSG00000214367:1242121-3242121
chr4:1810312-1810463	4	1810313	1810463	ENSG00000235608	protein_coding	ENST00000422806	1406442	403946.000000	proximity ENSG00000235608:406442-2406442
chr4:1810312-1810463	4	1810313	1810463	ENSG00000243449	protein_coding	ENST00000962324	2040628	230240.000000	proximity ENSG00000243449:1040628-3040628
chr4:18106656-18106807	4	18106657	18106807	ENSG00000002549	protein_coding	ENST00000226299	17577198	529534.000000	proximity ENSG00000002549:16577198-18577198
chr4:18106656-18106807	4	18106657	18106807	ENSG00000047662	protein_coding	ENST00000265018	17781621	325111.000000	proximity ENSG00000047662:16781621-18781621
chr4:18106656-18106807	4	18106657	18106807	ENSG00000109805	protein_coding	ENST00000251496	17810979	295753.000000	proximity ENSG00000109805:16810979-18810979
chr4:18106656-18106807	4	18106657	18106807	ENSG00000118579	protein_coding	ENST00000237380	17614641	492091.000000	proximity ENSG00000118579:16614641-18614641
chr4:18106656-18106807	4	18106657	18106807	ENSG00000151552	protein_coding	ENST00000910936	17512206	594526.000000	proximity ENSG00000151552:16512206-18512206
chr4:18106656-18106807	4	18106657	18106807	ENSG00000163257	protein_coding	ENST00000916755	17810707	296025.000000	proximity ENSG00000163257:16810707-18810707
chr4:18106656-18106807	4	18106657	18106807	ENSG00000178177	protein_coding	ENST00000635767	18021755	84977.000000	proximity ENSG00000178177:17021755-19021755
chr4:18106656-18106807	4	18106657	18106807	ENSG00000249581	protein_coding	ENST00000511148	17515165	591567.000000	proximity ENSG00000249581:16515165-18515165
chr4:181261406-181261557	4	181261407	181261557	ENSG00000218336	protein_coding	ENST00000851056	182243402	981920.000000	proximity ENSG00000218336:181243402-183243402
chr4:181301866-181302017	4	181301867	181302017	ENSG00000218336	protein_coding	ENST00000851056	182243402	941460.000000	proximity ENSG00000218336:181243402-183243402
chr4:1814012-1814163	4	1814013	1814163	ENSG00000013810	protein_coding	ENST00000874198	1720596	93492.000000	proximity ENSG00000013810:720596-2720596
chr4:1814012-1814163	4	1814013	1814163	ENSG00000063978	protein_coding	ENST00000511600	2479853	665765.000000	proximity ENSG00000063978:1479853-3479853
chr4:1814012-1814163	4	1814013	1814163	ENSG00000068078	protein_coding	ENST00000901225	1793293	20795.000000	proximity ENSG00000068078:793293-2793293
chr4:1814012-1814163	4	1814013	1814163	ENSG00000087266	protein_coding	ENST00000508385	2798998	984910.000000	proximity ENSG00000087266:1798998-3798998
chr4:1814012-1814163	4	1814013	1814163	ENSG00000090316	protein_coding	ENST00000868652	1289894	524194.000000	proximity ENSG00000090316:289894-2289894
chr4:1814012-1814163	4	1814013	1814163	ENSG00000109685	protein_coding	ENST00000503128	1899218	85130.000000	proximity ENSG00000109685:899218-2899218
chr4:1814012-1814163	4	1814013	1814163	ENSG00000123933	protein_coding	ENST00000337190	2262109	448021.000000	proximity ENSG00000123933:1262109-3262109
chr4:1814012-1814163	4	1814013	1814163	ENSG00000125386	protein_coding	ENST00000931499	2536677	722589.000000	proximity ENSG00000125386:1536677-3536677
chr4:1814012-1814163	4	1814013	1814163	ENSG00000127415	protein_coding	ENST00000962388	987066	827022.000000	proximity ENSG00000127415:1-1987066
chr4:1814012-1814163	4	1814013	1814163	ENSG00000127418	protein_coding	ENST00000943807	1008649	805439.000000	proximity ENSG00000127418:8649-2008649
chr4:1814012-1814163	4	1814013	1814163	ENSG00000127419	protein_coding	ENST00000904683	932168	881920.000000	proximity ENSG00000127419:1-1932168
chr4:1814012-1814163	4	1814013	1814163	ENSG00000130997	protein_coding	ENST00000511885	2242121	428033.000000	proximity ENSG00000130997:1242121-3242121
chr4:1814012-1814163	4	1814013	1814163	ENSG00000145214	protein_coding	ENST00000932945	973584	840504.000000	proximity ENSG00000145214:1-1973584
chr4:1814012-1814163	4	1814013	1814163	ENSG00000145217	protein_coding	ENST00000871988	992699	821389.000000	proximity ENSG00000145217:1-1992699
chr4:1814012-1814163	4	1814013	1814163	ENSG00000159674	protein_coding	ENST00000960395	1172849	641239.000000	proximity ENSG00000159674:172849-2172849
chr4:1814012-1814163	4	1814013	1814163	ENSG00000159692	protein_coding	ENST00000909016	1244560	569528.000000	proximity ENSG00000159692:244560-2244560
chr4:1814012-1814163	4	1814013	1814163	ENSG00000159733	protein_coding	ENST00000290974	2418645	604557.000000	proximity ENSG00000159733:1418645-3418645
chr4:1814012-1814163	4	1814013	1814163	ENSG00000163945	protein_coding	ENST00000511216	1347266	466822.000000	proximity ENSG00000163945:347266-2347266
chr4:1814012-1814163	4	1814013	1814163	ENSG00000163950	protein_coding	ENST00000489418	1712319	101769.000000	proximity ENSG00000163950:712319-2712319
chr4:1814012-1814163	4	1814013	1814163	ENSG00000168884	protein_coding	ENST00000510267	2756331	942243.000000	proximity ENSG00000168884:1756331-3756331
chr4:1814012-1814163	4	1814013	1814163	ENSG00000168924	protein_coding	ENST00000872446	1856189	42101.000000	proximity ENSG00000168924:856189-2856189
chr4:1814012-1814163	4	1814013	1814163	ENSG00000168936	protein_coding	ENST00000874437	1721291	92797.000000	proximity ENSG00000168936:721291-2721291
chr4:1814012-1814163	4	1814013	1814163	ENSG00000168993	protein_coding	ENST00000892264	825862	988226.000000	proximity ENSG00000168993:1-1825862
chr4:1814012-1814163	4	1814013	1814163	ENSG00000174137	protein_coding	ENST00000308132	1684313	129775.000000	proximity ENSG00000174137:684313-2684313
chr4:1814012-1814163	4	1814013	1814163	ENSG00000178222	protein_coding	ENST00000433731	1113564	700524.000000	proximity ENSG00000178222:113564-2113564
chr4:1814012-1814163	4	1814013	1814163	ENSG00000178950	protein_coding	ENST00000904271	932327	881761.000000	proximity ENSG00000178950:1-1932327
chr4:1814012-1814163	4	1814013	1814163	ENSG00000185049	protein_coding	ENST00000542778	2009235	195147.000000	proximity ENSG00000185049:1009235-3009235
chr4:1814012-1814163	4	1814013	1814163	ENSG00000185818	protein_coding	ENST00000423729	2059327	245239.000000	proximity ENSG00000185818:1059327-3059327
chr4:1814012-1814163	4	1814013	1814163	ENSG00000206113	protein_coding	ENST00000860043	2418955	604867.000000	proximity ENSG00000206113:1418955-3418955
chr4:1814012-1814163	4	1814013	1814163	ENSG00000214367	protein_coding	ENST00000443786	2242121	428033.000000	proximity ENSG00000214367:1242121-3242121
chr4:1814012-1814163	4	1814013	1814163	ENSG00000235608	protein_coding	ENST00000422806	1406442	407646.000000	proximity ENSG00000235608:406442-2406442
chr4:1814012-1814163	4	1814013	1814163	ENSG00000243449	protein_coding	ENST00000962324	2040628	226540.000000	proximity ENSG00000243449:1040628-3040628
chr4:181517606-181517757	4	181517607	181517757	ENSG00000218336	protein_coding	ENST00000851056	182243402	725720.000000	proximity ENSG00000218336:181243402-183243402
chr4:181525786-181525937	4	181525787	181525937	ENSG00000218336	protein_coding	ENST00000851056	182243402	717540.000000	proximity ENSG00000218336:181243402-183243402
chr4:181528506-181528657	4	181528507	181528657	ENSG00000218336	protein_coding	ENST00000851056	182243402	714820.000000	proximity ENSG00000218336:181243402-183243402
chr4:181528706-181528857	4	181528707	181528857	ENSG00000218336	protein_coding	ENST00000851056	182243402	714620.000000	proximity ENSG00000218336:181243402-183243402
chr4:181541546-181541697	4	181541547	181541697	ENSG00000218336	protein_coding	ENST00000851056	182243402	701780.000000	proximity ENSG00000218336:181243402-183243402
chr4:181549266-181549417	4	181549267	181549417	ENSG00000218336	protein_coding	ENST00000851056	182243402	694060.000000	proximity ENSG00000218336:181243402-183243402
chr4:181566646-181566797	4	181566647	181566797	ENSG00000218336	protein_coding	ENST00000851056	182243402	676680.000000	proximity ENSG00000218336:181243402-183243402
chr4:181569666-181569817	4	181569667	181569817	ENSG00000218336	protein_coding	ENST00000851056	182243402	673660.000000	proximity ENSG00000218336:181243402-183243402
chr4:181592386-181592537	4	181592387	181592537	ENSG00000218336	protein_coding	ENST00000851056	182243402	650940.000000	proximity ENSG00000218336:181243402-183243402
chr4:181597906-181598057	4	181597907	181598057	ENSG00000218336	protein_coding	ENST00000851056	182243402	645420.000000	proximity ENSG00000218336:181243402-183243402
chr4:181601226-181601377	4	181601227	181601377	ENSG00000218336	protein_coding	ENST00000851056	182243402	642100.000000	proximity ENSG00000218336:181243402-183243402
chr4:181637326-181637477	4	181637327	181637477	ENSG00000218336	protein_coding	ENST00000851056	182243402	606000.000000	proximity ENSG00000218336:181243402-183243402
chr4:181646966-181647117	4	181646967	181647117	ENSG00000218336	protein_coding	ENST00000851056	182243402	596360.000000	proximity ENSG00000218336:181243402-183243402
chr4:181650146-181650297	4	181650147	181650297	ENSG00000218336	protein_coding	ENST00000851056	182243402	593180.000000	proximity ENSG00000218336:181243402-183243402
chr4:181659366-181659517	4	181659367	181659517	ENSG00000218336	protein_coding	ENST00000851056	182243402	583960.000000	proximity ENSG00000218336:181243402-183243402
chr4:181661246-181661397	4	181661247	181661397	ENSG00000218336	protein_coding	ENST00000851056	182243402	582080.000000	proximity ENSG00000218336:181243402-183243402
chr4:181661966-181662117	4	181661967	181662117	ENSG00000218336	protein_coding	ENST00000851056	182243402	581360.000000	proximity ENSG00000218336:181243402-183243402
chr4:181662526-181662677	4	181662527	181662677	ENSG00000218336	protein_coding	ENST00000851056	182243402	580800.000000	proximity ENSG00000218336:181243402-183243402
chr4:181674386-181674537	4	181674387	181674537	ENSG00000218336	protein_coding	ENST00000851056	182243402	568940.000000	proximity ENSG00000218336:181243402-183243402
chr4:181677326-181677477	4	181677327	181677477	ENSG00000218336	protein_coding	ENST00000851056	182243402	566000.000000	proximity ENSG00000218336:181243402-183243402
chr4:181684466-181684617	4	181684467	181684617	ENSG00000218336	protein_coding	ENST00000851056	182243402	558860.000000	proximity ENSG00000218336:181243402-183243402
chr4:181685566-181685717	4	181685567	181685717	ENSG00000218336	protein_coding	ENST00000851056	182243402	557760.000000	proximity ENSG00000218336:181243402-183243402
chr4:181685866-181686017	4	181685867	181686017	ENSG00000218336	protein_coding	ENST00000851056	182243402	557460.000000	proximity ENSG00000218336:181243402-183243402
chr4:181686046-181686197	4	181686047	181686197	ENSG00000218336	protein_coding	ENST00000851056	182243402	557280.000000	proximity ENSG00000218336:181243402-183243402
chr4:181688486-181688637	4	181688487	181688637	ENSG00000218336	protein_coding	ENST00000851056	182243402	554840.000000	proximity ENSG00000218336:181243402-183243402
chr4:181689066-181689217	4	181689067	181689217	ENSG00000218336	protein_coding	ENST00000851056	182243402	554260.000000	proximity ENSG00000218336:181243402-183243402
chr4:181761306-181761457	4	181761307	181761457	ENSG00000218336	protein_coding	ENST00000851056	182243402	482020.000000	proximity ENSG00000218336:181243402-183243402
chr4:181796466-181796617	4	181796467	181796617	ENSG00000218336	protein_coding	ENST00000851056	182243402	446860.000000	proximity ENSG00000218336:181243402-183243402
chr4:181796706-181796857	4	181796707	181796857	ENSG00000218336	protein_coding	ENST00000851056	182243402	446620.000000	proximity ENSG00000218336:181243402-183243402
chr4:181807866-181808017	4	181807867	181808017	ENSG00000218336	protein_coding	ENST00000851056	182243402	435460.000000	proximity ENSG00000218336:181243402-183243402
chr4:181820066-181820217	4	181820067	181820217	ENSG00000218336	protein_coding	ENST00000851056	182243402	423260.000000	proximity ENSG00000218336:181243402-183243402
chr4:181821706-181821857	4	181821707	181821857	ENSG00000218336	protein_coding	ENST00000851056	182243402	421620.000000	proximity ENSG00000218336:181243402-183243402
chr4:181822166-181822317	4	181822167	181822317	ENSG00000218336	protein_coding	ENST00000851056	182243402	421160.000000	proximity ENSG00000218336:181243402-183243402
chr4:181854226-181854377	4	181854227	181854377	ENSG00000218336	protein_coding	ENST00000851056	182243402	389100.000000	proximity ENSG00000218336:181243402-183243402
chr4:181860126-181860277	4	181860127	181860277	ENSG00000218336	protein_coding	ENST00000851056	182243402	383200.000000	proximity ENSG00000218336:181243402-183243402
chr4:181860326-181860477	4	181860327	181860477	ENSG00000218336	protein_coding	ENST00000851056	182243402	383000.000000	proximity ENSG00000218336:181243402-183243402
chr4:181870446-181870597	4	181870447	181870597	ENSG00000218336	protein_coding	ENST00000851056	182243402	372880.000000	proximity ENSG00000218336:181243402-183243402
chr4:181877606-181877757	4	181877607	181877757	ENSG00000218336	protein_coding	ENST00000851056	182243402	365720.000000	proximity ENSG00000218336:181243402-183243402
chr4:181898066-181898217	4	181898067	181898217	ENSG00000218336	protein_coding	ENST00000851056	182243402	345260.000000	proximity ENSG00000218336:181243402-183243402
chr4:181909486-181909637	4	181909487	181909637	ENSG00000218336	protein_coding	ENST00000851056	182243402	333840.000000	proximity ENSG00000218336:181243402-183243402
chr4:181911546-181911697	4	181911547	181911697	ENSG00000218336	protein_coding	ENST00000851056	182243402	331780.000000	proximity ENSG00000218336:181243402-183243402
chr4:181952286-181952437	4	181952287	181952437	ENSG00000129187	protein_coding	ENST00000908124	182917379	965017.000000	proximity ENSG00000129187:181917379-183917379
chr4:181952286-181952437	4	181952287	181952437	ENSG00000218336	protein_coding	ENST00000851056	182243402	291040.000000	proximity ENSG00000218336:181243402-183243402
chr4:181952586-181952737	4	181952587	181952737	ENSG00000129187	protein_coding	ENST00000908124	182917379	964717.000000	proximity ENSG00000129187:181917379-183917379
chr4:181952586-181952737	4	181952587	181952737	ENSG00000218336	protein_coding	ENST00000851056	182243402	290740.000000	proximity ENSG00000218336:181243402-183243402
chr4:181956646-181956797	4	181956647	181956797	ENSG00000129187	protein_coding	ENST00000908124	182917379	960657.000000	proximity ENSG00000129187:181917379-183917379
chr4:181956646-181956797	4	181956647	181956797	ENSG00000218336	protein_coding	ENST00000851056	182243402	286680.000000	proximity ENSG00000218336:181243402-183243402
chr4:181957186-181957337	4	181957187	181957337	ENSG00000129187	protein_coding	ENST00000908124	182917379	960117.000000	proximity ENSG00000129187:181917379-183917379
chr4:181957186-181957337	4	181957187	181957337	ENSG00000218336	protein_coding	ENST00000851056	182243402	286140.000000	proximity ENSG00000218336:181243402-183243402
chr4:181957346-181957497	4	181957347	181957497	ENSG00000129187	protein_coding	ENST00000908124	182917379	959957.000000	proximity ENSG00000129187:181917379-183917379
chr4:181957346-181957497	4	181957347	181957497	ENSG00000218336	protein_coding	ENST00000851056	182243402	285980.000000	proximity ENSG00000218336:181243402-183243402
chr4:181957526-181957677	4	181957527	181957677	ENSG00000129187	protein_coding	ENST00000908124	182917379	959777.000000	proximity ENSG00000129187:181917379-183917379
chr4:181957526-181957677	4	181957527	181957677	ENSG00000218336	protein_coding	ENST00000851056	182243402	285800.000000	proximity ENSG00000218336:181243402-183243402
chr4:181958546-181958697	4	181958547	181958697	ENSG00000129187	protein_coding	ENST00000908124	182917379	958757.000000	proximity ENSG00000129187:181917379-183917379
chr4:181958546-181958697	4	181958547	181958697	ENSG00000218336	protein_coding	ENST00000851056	182243402	284780.000000	proximity ENSG00000218336:181243402-183243402
chr4:181959226-181959377	4	181959227	181959377	ENSG00000129187	protein_coding	ENST00000908124	182917379	958077.000000	proximity ENSG00000129187:181917379-183917379
chr4:181959226-181959377	4	181959227	181959377	ENSG00000218336	protein_coding	ENST00000851056	182243402	284100.000000	proximity ENSG00000218336:181243402-183243402
chr4:181962426-181962577	4	181962427	181962577	ENSG00000129187	protein_coding	ENST00000908124	182917379	954877.000000	proximity ENSG00000129187:181917379-183917379
chr4:181962426-181962577	4	181962427	181962577	ENSG00000218336	protein_coding	ENST00000851056	182243402	280900.000000	proximity ENSG00000218336:181243402-183243402
chr4:181966206-181966357	4	181966207	181966357	ENSG00000129187	protein_coding	ENST00000908124	182917379	951097.000000	proximity ENSG00000129187:181917379-183917379
chr4:181966206-181966357	4	181966207	181966357	ENSG00000218336	protein_coding	ENST00000851056	182243402	277120.000000	proximity ENSG00000218336:181243402-183243402
chr4:181968466-181968617	4	181968467	181968617	ENSG00000129187	protein_coding	ENST00000908124	182917379	948837.000000	proximity ENSG00000129187:181917379-183917379
chr4:181968466-181968617	4	181968467	181968617	ENSG00000218336	protein_coding	ENST00000851056	182243402	274860.000000	proximity ENSG00000218336:181243402-183243402
chr4:181971566-181971717	4	181971567	181971717	ENSG00000129187	protein_coding	ENST00000908124	182917379	945737.000000	proximity ENSG00000129187:181917379-183917379
chr4:181971566-181971717	4	181971567	181971717	ENSG00000218336	protein_coding	ENST00000851056	182243402	271760.000000	proximity ENSG00000218336:181243402-183243402
chr4:181972106-181972257	4	181972107	181972257	ENSG00000129187	protein_coding	ENST00000908124	182917379	945197.000000	proximity ENSG00000129187:181917379-183917379
chr4:181972106-181972257	4	181972107	181972257	ENSG00000218336	protein_coding	ENST00000851056	182243402	271220.000000	proximity ENSG00000218336:181243402-183243402
chr4:182010986-182011137	4	182010987	182011137	ENSG00000129187	protein_coding	ENST00000908124	182917379	906317.000000	proximity ENSG00000129187:181917379-183917379
chr4:182010986-182011137	4	182010987	182011137	ENSG00000218336	protein_coding	ENST00000851056	182243402	232340.000000	proximity ENSG00000218336:181243402-183243402
chr4:182016026-182016177	4	182016027	182016177	ENSG00000129187	protein_coding	ENST00000908124	182917379	901277.000000	proximity ENSG00000129187:181917379-183917379
chr4:182016026-182016177	4	182016027	182016177	ENSG00000218336	protein_coding	ENST00000851056	182243402	227300.000000	proximity ENSG00000218336:181243402-183243402
chr4:182058906-182059057	4	182058907	182059057	ENSG00000129187	protein_coding	ENST00000908124	182917379	858397.000000	proximity ENSG00000129187:181917379-183917379
chr4:182058906-182059057	4	182058907	182059057	ENSG00000218336	protein_coding	ENST00000851056	182243402	184420.000000	proximity ENSG00000218336:181243402-183243402
chr4:182063086-182063237	4	182063087	182063237	ENSG00000129187	protein_coding	ENST00000908124	182917379	854217.000000	proximity ENSG00000129187:181917379-183917379
chr4:182063086-182063237	4	182063087	182063237	ENSG00000218336	protein_coding	ENST00000851056	182243402	180240.000000	proximity ENSG00000218336:181243402-183243402
chr4:182084886-182085037	4	182084887	182085037	ENSG00000129187	protein_coding	ENST00000908124	182917379	832417.000000	proximity ENSG00000129187:181917379-183917379
chr4:182084886-182085037	4	182084887	182085037	ENSG00000218336	protein_coding	ENST00000851056	182243402	158440.000000	proximity ENSG00000218336:181243402-183243402
chr4:182085106-182085257	4	182085107	182085257	ENSG00000129187	protein_coding	ENST00000908124	182917379	832197.000000	proximity ENSG00000129187:181917379-183917379
chr4:182085106-182085257	4	182085107	182085257	ENSG00000218336	protein_coding	ENST00000851056	182243402	158220.000000	proximity ENSG00000218336:181243402-183243402
chr4:182113926-182114077	4	182113927	182114077	ENSG00000129187	protein_coding	ENST00000908124	182917379	803377.000000	proximity ENSG00000129187:181917379-183917379
chr4:182113926-182114077	4	182113927	182114077	ENSG00000151718	protein_coding	ENST00000403733	183099257	985255.000000	proximity ENSG00000151718:182099257-184099257
chr4:182113926-182114077	4	182113927	182114077	ENSG00000218336	protein_coding	ENST00000851056	182243402	129400.000000	proximity ENSG00000218336:181243402-183243402
chr4:182126071-182126222	4	182126072	182126222	ENSG00000129187	protein_coding	ENST00000908124	182917379	791232.000000	proximity ENSG00000129187:181917379-183917379
chr4:182126071-182126222	4	182126072	182126222	ENSG00000151718	protein_coding	ENST00000403733	183099257	973110.000000	proximity ENSG00000151718:182099257-184099257
chr4:182126071-182126222	4	182126072	182126222	ENSG00000218336	protein_coding	ENST00000851056	182243402	117255.000000	proximity ENSG00000218336:181243402-183243402
chr4:182126646-182126797	4	182126647	182126797	ENSG00000129187	protein_coding	ENST00000908124	182917379	790657.000000	proximity ENSG00000129187:181917379-183917379
chr4:182126646-182126797	4	182126647	182126797	ENSG00000151718	protein_coding	ENST00000403733	183099257	972535.000000	proximity ENSG00000151718:182099257-184099257
chr4:182126646-182126797	4	182126647	182126797	ENSG00000218336	protein_coding	ENST00000851056	182243402	116680.000000	proximity ENSG00000218336:181243402-183243402
chr4:182141266-182141417	4	182141267	182141417	ENSG00000129187	protein_coding	ENST00000908124	182917379	776037.000000	proximity ENSG00000129187:181917379-183917379
chr4:182141266-182141417	4	182141267	182141417	ENSG00000151718	protein_coding	ENST00000403733	183099257	957915.000000	proximity ENSG00000151718:182099257-184099257
chr4:182141266-182141417	4	182141267	182141417	ENSG00000218336	protein_coding	ENST00000851056	182243402	102060.000000	proximity ENSG00000218336:181243402-183243402
chr4:182179226-182179377	4	182179227	182179377	ENSG00000129187	protein_coding	ENST00000908124	182917379	738077.000000	proximity ENSG00000129187:181917379-183917379
chr4:182179226-182179377	4	182179227	182179377	ENSG00000151718	protein_coding	ENST00000403733	183099257	919955.000000	proximity ENSG00000151718:182099257-184099257
chr4:182179226-182179377	4	182179227	182179377	ENSG00000218336	protein_coding	ENST00000851056	182243402	64100.000000	proximity ENSG00000218336:181243402-183243402
chr4:182185686-182185837	4	182185687	182185837	ENSG00000129187	protein_coding	ENST00000908124	182917379	731617.000000	proximity ENSG00000129187:181917379-183917379
chr4:182185686-182185837	4	182185687	182185837	ENSG00000151718	protein_coding	ENST00000403733	183099257	913495.000000	proximity ENSG00000151718:182099257-184099257
chr4:182185686-182185837	4	182185687	182185837	ENSG00000218336	protein_coding	ENST00000851056	182243402	57640.000000	proximity ENSG00000218336:181243402-183243402
chr4:182188726-182188877	4	182188727	182188877	ENSG00000129187	protein_coding	ENST00000908124	182917379	728577.000000	proximity ENSG00000129187:181917379-183917379
chr4:182188726-182188877	4	182188727	182188877	ENSG00000151718	protein_coding	ENST00000403733	183099257	910455.000000	proximity ENSG00000151718:182099257-184099257
chr4:182188726-182188877	4	182188727	182188877	ENSG00000218336	protein_coding	ENST00000851056	182243402	54600.000000	proximity ENSG00000218336:181243402-183243402
chr4:182189606-182189757	4	182189607	182189757	ENSG00000129187	protein_coding	ENST00000908124	182917379	727697.000000	proximity ENSG00000129187:181917379-183917379
chr4:182189606-182189757	4	182189607	182189757	ENSG00000151718	protein_coding	ENST00000403733	183099257	909575.000000	proximity ENSG00000151718:182099257-184099257
chr4:182189606-182189757	4	182189607	182189757	ENSG00000218336	protein_coding	ENST00000851056	182243402	53720.000000	proximity ENSG00000218336:181243402-183243402
chr4:182190386-182190537	4	182190387	182190537	ENSG00000129187	protein_coding	ENST00000908124	182917379	726917.000000	proximity ENSG00000129187:181917379-183917379
chr4:182190386-182190537	4	182190387	182190537	ENSG00000151718	protein_coding	ENST00000403733	183099257	908795.000000	proximity ENSG00000151718:182099257-184099257
chr4:182190386-182190537	4	182190387	182190537	ENSG00000218336	protein_coding	ENST00000851056	182243402	52940.000000	proximity ENSG00000218336:181243402-183243402
chr4:182192426-182192577	4	182192427	182192577	ENSG00000129187	protein_coding	ENST00000908124	182917379	724877.000000	proximity ENSG00000129187:181917379-183917379
chr4:182192426-182192577	4	182192427	182192577	ENSG00000151718	protein_coding	ENST00000403733	183099257	906755.000000	proximity ENSG00000151718:182099257-184099257
chr4:182192426-182192577	4	182192427	182192577	ENSG00000218336	protein_coding	ENST00000851056	182243402	50900.000000	proximity ENSG00000218336:181243402-183243402
chr4:182192586-182192737	4	182192587	182192737	ENSG00000129187	protein_coding	ENST00000908124	182917379	724717.000000	proximity ENSG00000129187:181917379-183917379
chr4:182192586-182192737	4	182192587	182192737	ENSG00000151718	protein_coding	ENST00000403733	183099257	906595.000000	proximity ENSG00000151718:182099257-184099257
chr4:182192586-182192737	4	182192587	182192737	ENSG00000218336	protein_coding	ENST00000851056	182243402	50740.000000	proximity ENSG00000218336:181243402-183243402
chr4:182192886-182193037	4	182192887	182193037	ENSG00000129187	protein_coding	ENST00000908124	182917379	724417.000000	proximity ENSG00000129187:181917379-183917379
chr4:182192886-182193037	4	182192887	182193037	ENSG00000151718	protein_coding	ENST00000403733	183099257	906295.000000	proximity ENSG00000151718:182099257-184099257
chr4:182192886-182193037	4	182192887	182193037	ENSG00000218336	protein_coding	ENST00000851056	182243402	50440.000000	proximity ENSG00000218336:181243402-183243402
chr4:182193046-182193197	4	182193047	182193197	ENSG00000129187	protein_coding	ENST00000908124	182917379	724257.000000	proximity ENSG00000129187:181917379-183917379
chr4:182193046-182193197	4	182193047	182193197	ENSG00000151718	protein_coding	ENST00000403733	183099257	906135.000000	proximity ENSG00000151718:182099257-184099257
chr4:182193046-182193197	4	182193047	182193197	ENSG00000218336	protein_coding	ENST00000851056	182243402	50280.000000	proximity ENSG00000218336:181243402-183243402
chr4:182201966-182202117	4	182201967	182202117	ENSG00000129187	protein_coding	ENST00000908124	182917379	715337.000000	proximity ENSG00000129187:181917379-183917379
chr4:182201966-182202117	4	182201967	182202117	ENSG00000151718	protein_coding	ENST00000403733	183099257	897215.000000	proximity ENSG00000151718:182099257-184099257
chr4:182201966-182202117	4	182201967	182202117	ENSG00000218336	protein_coding	ENST00000851056	182243402	41360.000000	proximity ENSG00000218336:181243402-183243402
chr4:182204146-182204297	4	182204147	182204297	ENSG00000129187	protein_coding	ENST00000908124	182917379	713157.000000	proximity ENSG00000129187:181917379-183917379
chr4:182204146-182204297	4	182204147	182204297	ENSG00000151718	protein_coding	ENST00000403733	183099257	895035.000000	proximity ENSG00000151718:182099257-184099257
chr4:182204146-182204297	4	182204147	182204297	ENSG00000218336	protein_coding	ENST00000851056	182243402	39180.000000	proximity ENSG00000218336:181243402-183243402
chr4:182206966-182207117	4	182206967	182207117	ENSG00000129187	protein_coding	ENST00000908124	182917379	710337.000000	proximity ENSG00000129187:181917379-183917379
chr4:182206966-182207117	4	182206967	182207117	ENSG00000151718	protein_coding	ENST00000403733	183099257	892215.000000	proximity ENSG00000151718:182099257-184099257
chr4:182206966-182207117	4	182206967	182207117	ENSG00000218336	protein_coding	ENST00000851056	182243402	36360.000000	proximity ENSG00000218336:181243402-183243402
chr4:182207166-182207317	4	182207167	182207317	ENSG00000129187	protein_coding	ENST00000908124	182917379	710137.000000	proximity ENSG00000129187:181917379-183917379
chr4:182207166-182207317	4	182207167	182207317	ENSG00000151718	protein_coding	ENST00000403733	183099257	892015.000000	proximity ENSG00000151718:182099257-184099257
chr4:182207166-182207317	4	182207167	182207317	ENSG00000218336	protein_coding	ENST00000851056	182243402	36160.000000	proximity ENSG00000218336:181243402-183243402
chr4:182207926-182208077	4	182207927	182208077	ENSG00000129187	protein_coding	ENST00000908124	182917379	709377.000000	proximity ENSG00000129187:181917379-183917379
chr4:182207926-182208077	4	182207927	182208077	ENSG00000151718	protein_coding	ENST00000403733	183099257	891255.000000	proximity ENSG00000151718:182099257-184099257
chr4:182207926-182208077	4	182207927	182208077	ENSG00000218336	protein_coding	ENST00000851056	182243402	35400.000000	proximity ENSG00000218336:181243402-183243402
chr4:182208266-182208417	4	182208267	182208417	ENSG00000129187	protein_coding	ENST00000908124	182917379	709037.000000	proximity ENSG00000129187:181917379-183917379
chr4:182208266-182208417	4	182208267	182208417	ENSG00000151718	protein_coding	ENST00000403733	183099257	890915.000000	proximity ENSG00000151718:182099257-184099257
chr4:182208266-182208417	4	182208267	182208417	ENSG00000218336	protein_coding	ENST00000851056	182243402	35060.000000	proximity ENSG00000218336:181243402-183243402
chr4:182212266-182212417	4	182212267	182212417	ENSG00000129187	protein_coding	ENST00000908124	182917379	705037.000000	proximity ENSG00000129187:181917379-183917379
chr4:182212266-182212417	4	182212267	182212417	ENSG00000151718	protein_coding	ENST00000403733	183099257	886915.000000	proximity ENSG00000151718:182099257-184099257
chr4:182212266-182212417	4	182212267	182212417	ENSG00000218336	protein_coding	ENST00000851056	182243402	31060.000000	proximity ENSG00000218336:181243402-183243402
chr4:182212546-182212697	4	182212547	182212697	ENSG00000129187	protein_coding	ENST00000908124	182917379	704757.000000	proximity ENSG00000129187:181917379-183917379
chr4:182212546-182212697	4	182212547	182212697	ENSG00000151718	protein_coding	ENST00000403733	183099257	886635.000000	proximity ENSG00000151718:182099257-184099257
chr4:182212546-182212697	4	182212547	182212697	ENSG00000218336	protein_coding	ENST00000851056	182243402	30780.000000	proximity ENSG00000218336:181243402-183243402
chr4:182213126-182213277	4	182213127	182213277	ENSG00000129187	protein_coding	ENST00000908124	182917379	704177.000000	proximity ENSG00000129187:181917379-183917379
chr4:182213126-182213277	4	182213127	182213277	ENSG00000151718	protein_coding	ENST00000403733	183099257	886055.000000	proximity ENSG00000151718:182099257-184099257
chr4:182213126-182213277	4	182213127	182213277	ENSG00000218336	protein_coding	ENST00000851056	182243402	30200.000000	proximity ENSG00000218336:181243402-183243402
chr4:182219546-182219697	4	182219547	182219697	ENSG00000129187	protein_coding	ENST00000908124	182917379	697757.000000	proximity ENSG00000129187:181917379-183917379
chr4:182219546-182219697	4	182219547	182219697	ENSG00000151718	protein_coding	ENST00000403733	183099257	879635.000000	proximity ENSG00000151718:182099257-184099257
chr4:182219546-182219697	4	182219547	182219697	ENSG00000218336	protein_coding	ENST00000851056	182243402	23780.000000	proximity ENSG00000218336:181243402-183243402
chr4:182231206-182231357	4	182231207	182231357	ENSG00000129187	protein_coding	ENST00000908124	182917379	686097.000000	proximity ENSG00000129187:181917379-183917379
chr4:182231206-182231357	4	182231207	182231357	ENSG00000151718	protein_coding	ENST00000403733	183099257	867975.000000	proximity ENSG00000151718:182099257-184099257
chr4:182231206-182231357	4	182231207	182231357	ENSG00000218336	protein_coding	ENST00000851056	182243402	12120.000000	proximity ENSG00000218336:181243402-183243402
chr4:182231431-182231582	4	182231432	182231582	ENSG00000129187	protein_coding	ENST00000908124	182917379	685872.000000	proximity ENSG00000129187:181917379-183917379
chr4:182231431-182231582	4	182231432	182231582	ENSG00000151718	protein_coding	ENST00000403733	183099257	867750.000000	proximity ENSG00000151718:182099257-184099257
chr4:182231431-182231582	4	182231432	182231582	ENSG00000218336	protein_coding	ENST00000851056	182243402	11895.000000	proximity ENSG00000218336:181243402-183243402
chr4:182231646-182231797	4	182231647	182231797	ENSG00000129187	protein_coding	ENST00000908124	182917379	685657.000000	proximity ENSG00000129187:181917379-183917379
chr4:182231646-182231797	4	182231647	182231797	ENSG00000151718	protein_coding	ENST00000403733	183099257	867535.000000	proximity ENSG00000151718:182099257-184099257
chr4:182231646-182231797	4	182231647	182231797	ENSG00000218336	protein_coding	ENST00000851056	182243402	11680.000000	proximity ENSG00000218336:181243402-183243402
chr4:182235106-182235257	4	182235107	182235257	ENSG00000129187	protein_coding	ENST00000908124	182917379	682197.000000	proximity ENSG00000129187:181917379-183917379
chr4:182235106-182235257	4	182235107	182235257	ENSG00000151718	protein_coding	ENST00000403733	183099257	864075.000000	proximity ENSG00000151718:182099257-184099257
chr4:182235106-182235257	4	182235107	182235257	ENSG00000218336	protein_coding	ENST00000851056	182243402	8220.000000	proximity ENSG00000218336:181243402-183243402
chr4:182238466-182238617	4	182238467	182238617	ENSG00000129187	protein_coding	ENST00000908124	182917379	678837.000000	proximity ENSG00000129187:181917379-183917379
chr4:182238466-182238617	4	182238467	182238617	ENSG00000151718	protein_coding	ENST00000403733	183099257	860715.000000	proximity ENSG00000151718:182099257-184099257
chr4:182238466-182238617	4	182238467	182238617	ENSG00000218336	protein_coding	ENST00000851056	182243402	4860.000000	proximity ENSG00000218336:181243402-183243402
chr4:182238786-182238937	4	182238787	182238937	ENSG00000129187	protein_coding	ENST00000908124	182917379	678517.000000	proximity ENSG00000129187:181917379-183917379
chr4:182238786-182238937	4	182238787	182238937	ENSG00000151718	protein_coding	ENST00000403733	183099257	860395.000000	proximity ENSG00000151718:182099257-184099257
chr4:182238786-182238937	4	182238787	182238937	ENSG00000218336	protein_coding	ENST00000851056	182243402	4540.000000	proximity ENSG00000218336:181243402-183243402
chr4:182240011-182240162	4	182240012	182240162	ENSG00000129187	protein_coding	ENST00000908124	182917379	677292.000000	proximity ENSG00000129187:181917379-183917379
chr4:182240011-182240162	4	182240012	182240162	ENSG00000151718	protein_coding	ENST00000403733	183099257	859170.000000	proximity ENSG00000151718:182099257-184099257
chr4:182240011-182240162	4	182240012	182240162	ENSG00000218336	protein_coding	ENST00000851056	182243402	3315.000000	proximity ENSG00000218336:181243402-183243402
chr4:182240731-182240882	4	182240732	182240882	ENSG00000129187	protein_coding	ENST00000908124	182917379	676572.000000	proximity ENSG00000129187:181917379-183917379
chr4:182240731-182240882	4	182240732	182240882	ENSG00000151718	protein_coding	ENST00000403733	183099257	858450.000000	proximity ENSG00000151718:182099257-184099257
chr4:182240731-182240882	4	182240732	182240882	ENSG00000218336	protein_coding	ENST00000851056	182243402	2595.000000	proximity ENSG00000218336:181243402-183243402
chr4:182242926-182243077	4	182242927	182243077	ENSG00000129187	protein_coding	ENST00000908124	182917379	674377.000000	proximity ENSG00000129187:181917379-183917379
chr4:182242926-182243077	4	182242927	182243077	ENSG00000151718	protein_coding	ENST00000403733	183099257	856255.000000	proximity ENSG00000151718:182099257-184099257
chr4:182242926-182243077	4	182242927	182243077	ENSG00000218336	protein_coding	ENST00000851056	182243402	400.000000	proximity ENSG00000218336:181243402-183243402
chr4:182245706-182245857	4	182245707	182245857	ENSG00000129187	protein_coding	ENST00000908124	182917379	671597.000000	proximity ENSG00000129187:181917379-183917379
chr4:182245706-182245857	4	182245707	182245857	ENSG00000151718	protein_coding	ENST00000403733	183099257	853475.000000	proximity ENSG00000151718:182099257-184099257
chr4:182245706-182245857	4	182245707	182245857	ENSG00000218336	protein_coding	ENST00000851056	182243402	2380.000000	proximity ENSG00000218336:181243402-183243402
chr4:182246646-182246797	4	182246647	182246797	ENSG00000129187	protein_coding	ENST00000908124	182917379	670657.000000	proximity ENSG00000129187:181917379-183917379
chr4:182246646-182246797	4	182246647	182246797	ENSG00000151718	protein_coding	ENST00000403733	183099257	852535.000000	proximity ENSG00000151718:182099257-184099257
chr4:182246646-182246797	4	182246647	182246797	ENSG00000218336	protein_coding	ENST00000851056	182243402	3320.000000	proximity ENSG00000218336:181243402-183243402
chr4:182249826-182249977	4	182249827	182249977	ENSG00000129187	protein_coding	ENST00000908124	182917379	667477.000000	proximity ENSG00000129187:181917379-183917379
chr4:182249826-182249977	4	182249827	182249977	ENSG00000151718	protein_coding	ENST00000403733	183099257	849355.000000	proximity ENSG00000151718:182099257-184099257
chr4:182249826-182249977	4	182249827	182249977	ENSG00000218336	protein_coding	ENST00000851056	182243402	6500.000000	proximity ENSG00000218336:181243402-183243402
chr4:182277506-182277657	4	182277507	182277657	ENSG00000129187	protein_coding	ENST00000908124	182917379	639797.000000	proximity ENSG00000129187:181917379-183917379
chr4:182277506-182277657	4	182277507	182277657	ENSG00000151718	protein_coding	ENST00000403733	183099257	821675.000000	proximity ENSG00000151718:182099257-184099257
chr4:182277506-182277657	4	182277507	182277657	ENSG00000218336	protein_coding	ENST00000851056	182243402	34180.000000	proximity ENSG00000218336:181243402-183243402
chr4:182280506-182280657	4	182280507	182280657	ENSG00000129187	protein_coding	ENST00000908124	182917379	636797.000000	proximity ENSG00000129187:181917379-183917379
chr4:182280506-182280657	4	182280507	182280657	ENSG00000151718	protein_coding	ENST00000403733	183099257	818675.000000	proximity ENSG00000151718:182099257-184099257
chr4:182280506-182280657	4	182280507	182280657	ENSG00000218336	protein_coding	ENST00000851056	182243402	37180.000000	proximity ENSG00000218336:181243402-183243402
chr4:182280866-182281017	4	182280867	182281017	ENSG00000129187	protein_coding	ENST00000908124	182917379	636437.000000	proximity ENSG00000129187:181917379-183917379
chr4:182280866-182281017	4	182280867	182281017	ENSG00000151718	protein_coding	ENST00000403733	183099257	818315.000000	proximity ENSG00000151718:182099257-184099257
chr4:182280866-182281017	4	182280867	182281017	ENSG00000218336	protein_coding	ENST00000851056	182243402	37540.000000	proximity ENSG00000218336:181243402-183243402
chr4:182286126-182286277	4	182286127	182286277	ENSG00000129187	protein_coding	ENST00000908124	182917379	631177.000000	proximity ENSG00000129187:181917379-183917379
chr4:182286126-182286277	4	182286127	182286277	ENSG00000151718	protein_coding	ENST00000403733	183099257	813055.000000	proximity ENSG00000151718:182099257-184099257
chr4:182286126-182286277	4	182286127	182286277	ENSG00000218336	protein_coding	ENST00000851056	182243402	42800.000000	proximity ENSG00000218336:181243402-183243402
chr4:182294566-182294717	4	182294567	182294717	ENSG00000129187	protein_coding	ENST00000908124	182917379	622737.000000	proximity ENSG00000129187:181917379-183917379
chr4:182294566-182294717	4	182294567	182294717	ENSG00000151718	protein_coding	ENST00000403733	183099257	804615.000000	proximity ENSG00000151718:182099257-184099257
chr4:182294566-182294717	4	182294567	182294717	ENSG00000218336	protein_coding	ENST00000851056	182243402	51240.000000	proximity ENSG00000218336:181243402-183243402
chr4:182297786-182297937	4	182297787	182297937	ENSG00000129187	protein_coding	ENST00000908124	182917379	619517.000000	proximity ENSG00000129187:181917379-183917379
chr4:182297786-182297937	4	182297787	182297937	ENSG00000151718	protein_coding	ENST00000403733	183099257	801395.000000	proximity ENSG00000151718:182099257-184099257
chr4:182297786-182297937	4	182297787	182297937	ENSG00000218336	protein_coding	ENST00000851056	182243402	54460.000000	proximity ENSG00000218336:181243402-183243402
chr4:182306886-182307037	4	182306887	182307037	ENSG00000129187	protein_coding	ENST00000908124	182917379	610417.000000	proximity ENSG00000129187:181917379-183917379
chr4:182306886-182307037	4	182306887	182307037	ENSG00000151718	protein_coding	ENST00000403733	183099257	792295.000000	proximity ENSG00000151718:182099257-184099257
chr4:182306886-182307037	4	182306887	182307037	ENSG00000218336	protein_coding	ENST00000851056	182243402	63560.000000	proximity ENSG00000218336:181243402-183243402
chr4:182307046-182307197	4	182307047	182307197	ENSG00000129187	protein_coding	ENST00000908124	182917379	610257.000000	proximity ENSG00000129187:181917379-183917379
chr4:182307046-182307197	4	182307047	182307197	ENSG00000151718	protein_coding	ENST00000403733	183099257	792135.000000	proximity ENSG00000151718:182099257-184099257
chr4:182307046-182307197	4	182307047	182307197	ENSG00000218336	protein_coding	ENST00000851056	182243402	63720.000000	proximity ENSG00000218336:181243402-183243402
chr4:182307206-182307357	4	182307207	182307357	ENSG00000129187	protein_coding	ENST00000908124	182917379	610097.000000	proximity ENSG00000129187:181917379-183917379
chr4:182307206-182307357	4	182307207	182307357	ENSG00000151718	protein_coding	ENST00000403733	183099257	791975.000000	proximity ENSG00000151718:182099257-184099257
chr4:182307206-182307357	4	182307207	182307357	ENSG00000218336	protein_coding	ENST00000851056	182243402	63880.000000	proximity ENSG00000218336:181243402-183243402
chr4:182307666-182307817	4	182307667	182307817	ENSG00000129187	protein_coding	ENST00000908124	182917379	609637.000000	proximity ENSG00000129187:181917379-183917379
chr4:182307666-182307817	4	182307667	182307817	ENSG00000151718	protein_coding	ENST00000403733	183099257	791515.000000	proximity ENSG00000151718:182099257-184099257
chr4:182307666-182307817	4	182307667	182307817	ENSG00000218336	protein_coding	ENST00000851056	182243402	64340.000000	proximity ENSG00000218336:181243402-183243402
chr4:182307866-182308017	4	182307867	182308017	ENSG00000129187	protein_coding	ENST00000908124	182917379	609437.000000	proximity ENSG00000129187:181917379-183917379
chr4:182307866-182308017	4	182307867	182308017	ENSG00000151718	protein_coding	ENST00000403733	183099257	791315.000000	proximity ENSG00000151718:182099257-184099257
chr4:182307866-182308017	4	182307867	182308017	ENSG00000218336	protein_coding	ENST00000851056	182243402	64540.000000	proximity ENSG00000218336:181243402-183243402
chr4:182310426-182310577	4	182310427	182310577	ENSG00000129187	protein_coding	ENST00000908124	182917379	606877.000000	proximity ENSG00000129187:181917379-183917379
chr4:182310426-182310577	4	182310427	182310577	ENSG00000151718	protein_coding	ENST00000403733	183099257	788755.000000	proximity ENSG00000151718:182099257-184099257
chr4:182310426-182310577	4	182310427	182310577	ENSG00000218336	protein_coding	ENST00000851056	182243402	67100.000000	proximity ENSG00000218336:181243402-183243402
chr4:182318426-182318577	4	182318427	182318577	ENSG00000129187	protein_coding	ENST00000908124	182917379	598877.000000	proximity ENSG00000129187:181917379-183917379
chr4:182318426-182318577	4	182318427	182318577	ENSG00000151718	protein_coding	ENST00000403733	183099257	780755.000000	proximity ENSG00000151718:182099257-184099257
chr4:182318426-182318577	4	182318427	182318577	ENSG00000218336	protein_coding	ENST00000851056	182243402	75100.000000	proximity ENSG00000218336:181243402-183243402
chr4:182337526-182337677	4	182337527	182337677	ENSG00000129187	protein_coding	ENST00000908124	182917379	579777.000000	proximity ENSG00000129187:181917379-183917379
chr4:182337526-182337677	4	182337527	182337677	ENSG00000151718	protein_coding	ENST00000403733	183099257	761655.000000	proximity ENSG00000151718:182099257-184099257
chr4:182337526-182337677	4	182337527	182337677	ENSG00000177300	protein_coding	ENST00000323319	183320276	982674.000000	proximity ENSG00000177300:182320276-184320276
chr4:182337526-182337677	4	182337527	182337677	ENSG00000185758	protein_coding	ENST00000541814	183322426	984824.000000	proximity ENSG00000185758:182322426-184322426
chr4:182337526-182337677	4	182337527	182337677	ENSG00000218336	protein_coding	ENST00000851056	182243402	94200.000000	proximity ENSG00000218336:181243402-183243402
chr4:182338166-182338317	4	182338167	182338317	ENSG00000129187	protein_coding	ENST00000908124	182917379	579137.000000	proximity ENSG00000129187:181917379-183917379
chr4:182338166-182338317	4	182338167	182338317	ENSG00000151718	protein_coding	ENST00000403733	183099257	761015.000000	proximity ENSG00000151718:182099257-184099257
chr4:182338166-182338317	4	182338167	182338317	ENSG00000177300	protein_coding	ENST00000323319	183320276	982034.000000	proximity ENSG00000177300:182320276-184320276
chr4:182338166-182338317	4	182338167	182338317	ENSG00000185758	protein_coding	ENST00000541814	183322426	984184.000000	proximity ENSG00000185758:182322426-184322426
chr4:182338166-182338317	4	182338167	182338317	ENSG00000218336	protein_coding	ENST00000851056	182243402	94840.000000	proximity ENSG00000218336:181243402-183243402
chr4:182338766-182338917	4	182338767	182338917	ENSG00000129187	protein_coding	ENST00000908124	182917379	578537.000000	proximity ENSG00000129187:181917379-183917379
chr4:182338766-182338917	4	182338767	182338917	ENSG00000151718	protein_coding	ENST00000403733	183099257	760415.000000	proximity ENSG00000151718:182099257-184099257
chr4:182338766-182338917	4	182338767	182338917	ENSG00000177300	protein_coding	ENST00000323319	183320276	981434.000000	proximity ENSG00000177300:182320276-184320276
chr4:182338766-182338917	4	182338767	182338917	ENSG00000185758	protein_coding	ENST00000541814	183322426	983584.000000	proximity ENSG00000185758:182322426-184322426
chr4:182338766-182338917	4	182338767	182338917	ENSG00000218336	protein_coding	ENST00000851056	182243402	95440.000000	proximity ENSG00000218336:181243402-183243402
chr4:182338926-182339077	4	182338927	182339077	ENSG00000129187	protein_coding	ENST00000908124	182917379	578377.000000	proximity ENSG00000129187:181917379-183917379
chr4:182338926-182339077	4	182338927	182339077	ENSG00000151718	protein_coding	ENST00000403733	183099257	760255.000000	proximity ENSG00000151718:182099257-184099257
chr4:182338926-182339077	4	182338927	182339077	ENSG00000177300	protein_coding	ENST00000323319	183320276	981274.000000	proximity ENSG00000177300:182320276-184320276
chr4:182338926-182339077	4	182338927	182339077	ENSG00000185758	protein_coding	ENST00000541814	183322426	983424.000000	proximity ENSG00000185758:182322426-184322426
chr4:182338926-182339077	4	182338927	182339077	ENSG00000218336	protein_coding	ENST00000851056	182243402	95600.000000	proximity ENSG00000218336:181243402-183243402
chr4:182339246-182339397	4	182339247	182339397	ENSG00000129187	protein_coding	ENST00000908124	182917379	578057.000000	proximity ENSG00000129187:181917379-183917379
chr4:182339246-182339397	4	182339247	182339397	ENSG00000151718	protein_coding	ENST00000403733	183099257	759935.000000	proximity ENSG00000151718:182099257-184099257
chr4:182339246-182339397	4	182339247	182339397	ENSG00000177300	protein_coding	ENST00000323319	183320276	980954.000000	proximity ENSG00000177300:182320276-184320276
chr4:182339246-182339397	4	182339247	182339397	ENSG00000185758	protein_coding	ENST00000541814	183322426	983104.000000	proximity ENSG00000185758:182322426-184322426
chr4:182339246-182339397	4	182339247	182339397	ENSG00000218336	protein_coding	ENST00000851056	182243402	95920.000000	proximity ENSG00000218336:181243402-183243402
chr4:182355006-182355157	4	182355007	182355157	ENSG00000129187	protein_coding	ENST00000908124	182917379	562297.000000	proximity ENSG00000129187:181917379-183917379
chr4:182355006-182355157	4	182355007	182355157	ENSG00000151718	protein_coding	ENST00000403733	183099257	744175.000000	proximity ENSG00000151718:182099257-184099257
chr4:182355006-182355157	4	182355007	182355157	ENSG00000177300	protein_coding	ENST00000323319	183320276	965194.000000	proximity ENSG00000177300:182320276-184320276
chr4:182355006-182355157	4	182355007	182355157	ENSG00000185758	protein_coding	ENST00000541814	183322426	967344.000000	proximity ENSG00000185758:182322426-184322426
chr4:182355006-182355157	4	182355007	182355157	ENSG00000218336	protein_coding	ENST00000851056	182243402	111680.000000	proximity ENSG00000218336:181243402-183243402
chr4:182369346-182369497	4	182369347	182369497	ENSG00000129187	protein_coding	ENST00000908124	182917379	547957.000000	proximity ENSG00000129187:181917379-183917379
chr4:182369346-182369497	4	182369347	182369497	ENSG00000151718	protein_coding	ENST00000403733	183099257	729835.000000	proximity ENSG00000151718:182099257-184099257
chr4:182369346-182369497	4	182369347	182369497	ENSG00000177300	protein_coding	ENST00000323319	183320276	950854.000000	proximity ENSG00000177300:182320276-184320276
chr4:182369346-182369497	4	182369347	182369497	ENSG00000185758	protein_coding	ENST00000541814	183322426	953004.000000	proximity ENSG00000185758:182322426-184322426
chr4:182369346-182369497	4	182369347	182369497	ENSG00000218336	protein_coding	ENST00000851056	182243402	126020.000000	proximity ENSG00000218336:181243402-183243402
chr4:182370626-182370777	4	182370627	182370777	ENSG00000129187	protein_coding	ENST00000908124	182917379	546677.000000	proximity ENSG00000129187:181917379-183917379
chr4:182370626-182370777	4	182370627	182370777	ENSG00000151718	protein_coding	ENST00000403733	183099257	728555.000000	proximity ENSG00000151718:182099257-184099257
chr4:182370626-182370777	4	182370627	182370777	ENSG00000177300	protein_coding	ENST00000323319	183320276	949574.000000	proximity ENSG00000177300:182320276-184320276
chr4:182370626-182370777	4	182370627	182370777	ENSG00000185758	protein_coding	ENST00000541814	183322426	951724.000000	proximity ENSG00000185758:182322426-184322426
chr4:182370626-182370777	4	182370627	182370777	ENSG00000218336	protein_coding	ENST00000851056	182243402	127300.000000	proximity ENSG00000218336:181243402-183243402
chr4:182380806-182380957	4	182380807	182380957	ENSG00000129187	protein_coding	ENST00000908124	182917379	536497.000000	proximity ENSG00000129187:181917379-183917379
chr4:182380806-182380957	4	182380807	182380957	ENSG00000151718	protein_coding	ENST00000403733	183099257	718375.000000	proximity ENSG00000151718:182099257-184099257
chr4:182380806-182380957	4	182380807	182380957	ENSG00000177300	protein_coding	ENST00000323319	183320276	939394.000000	proximity ENSG00000177300:182320276-184320276
chr4:182380806-182380957	4	182380807	182380957	ENSG00000185758	protein_coding	ENST00000541814	183322426	941544.000000	proximity ENSG00000185758:182322426-184322426
chr4:182380806-182380957	4	182380807	182380957	ENSG00000218336	protein_coding	ENST00000851056	182243402	137480.000000	proximity ENSG00000218336:181243402-183243402
chr4:182384626-182384777	4	182384627	182384777	ENSG00000129187	protein_coding	ENST00000908124	182917379	532677.000000	proximity ENSG00000129187:181917379-183917379
chr4:182384626-182384777	4	182384627	182384777	ENSG00000151718	protein_coding	ENST00000403733	183099257	714555.000000	proximity ENSG00000151718:182099257-184099257
chr4:182384626-182384777	4	182384627	182384777	ENSG00000177300	protein_coding	ENST00000323319	183320276	935574.000000	proximity ENSG00000177300:182320276-184320276
chr4:182384626-182384777	4	182384627	182384777	ENSG00000185758	protein_coding	ENST00000541814	183322426	937724.000000	proximity ENSG00000185758:182322426-184322426
chr4:182384626-182384777	4	182384627	182384777	ENSG00000218336	protein_coding	ENST00000851056	182243402	141300.000000	proximity ENSG00000218336:181243402-183243402
chr4:182427666-182427817	4	182427667	182427817	ENSG00000129187	protein_coding	ENST00000908124	182917379	489637.000000	proximity ENSG00000129187:181917379-183917379
chr4:182427666-182427817	4	182427667	182427817	ENSG00000151718	protein_coding	ENST00000403733	183099257	671515.000000	proximity ENSG00000151718:182099257-184099257
chr4:182427666-182427817	4	182427667	182427817	ENSG00000177300	protein_coding	ENST00000323319	183320276	892534.000000	proximity ENSG00000177300:182320276-184320276
chr4:182427666-182427817	4	182427667	182427817	ENSG00000185758	protein_coding	ENST00000541814	183322426	894684.000000	proximity ENSG00000185758:182322426-184322426
chr4:182427666-182427817	4	182427667	182427817	ENSG00000218336	protein_coding	ENST00000851056	182243402	184340.000000	proximity ENSG00000218336:181243402-183243402
chr4:182447991-182448142	4	182447992	182448142	ENSG00000129187	protein_coding	ENST00000908124	182917379	469312.000000	proximity ENSG00000129187:181917379-183917379
chr4:182447991-182448142	4	182447992	182448142	ENSG00000151718	protein_coding	ENST00000403733	183099257	651190.000000	proximity ENSG00000151718:182099257-184099257
chr4:182447991-182448142	4	182447992	182448142	ENSG00000168564	protein_coding	ENST00000504169	183444636	996569.000000	proximity ENSG00000168564:182444636-184444636
chr4:182447991-182448142	4	182447992	182448142	ENSG00000177300	protein_coding	ENST00000323319	183320276	872209.000000	proximity ENSG00000177300:182320276-184320276
chr4:182447991-182448142	4	182447992	182448142	ENSG00000185758	protein_coding	ENST00000541814	183322426	874359.000000	proximity ENSG00000185758:182322426-184322426
chr4:182447991-182448142	4	182447992	182448142	ENSG00000218336	protein_coding	ENST00000851056	182243402	204665.000000	proximity ENSG00000218336:181243402-183243402
chr4:182448546-182448697	4	182448547	182448697	ENSG00000129187	protein_coding	ENST00000908124	182917379	468757.000000	proximity ENSG00000129187:181917379-183917379
chr4:182448546-182448697	4	182448547	182448697	ENSG00000151718	protein_coding	ENST00000403733	183099257	650635.000000	proximity ENSG00000151718:182099257-184099257
chr4:182448546-182448697	4	182448547	182448697	ENSG00000168564	protein_coding	ENST00000504169	183444636	996014.000000	proximity ENSG00000168564:182444636-184444636
chr4:182448546-182448697	4	182448547	182448697	ENSG00000177300	protein_coding	ENST00000323319	183320276	871654.000000	proximity ENSG00000177300:182320276-184320276
chr4:182448546-182448697	4	182448547	182448697	ENSG00000185758	protein_coding	ENST00000541814	183322426	873804.000000	proximity ENSG00000185758:182322426-184322426
chr4:182448546-182448697	4	182448547	182448697	ENSG00000218336	protein_coding	ENST00000851056	182243402	205220.000000	proximity ENSG00000218336:181243402-183243402
chr4:182449246-182449397	4	182449247	182449397	ENSG00000129187	protein_coding	ENST00000908124	182917379	468057.000000	proximity ENSG00000129187:181917379-183917379
chr4:182449246-182449397	4	182449247	182449397	ENSG00000151718	protein_coding	ENST00000403733	183099257	649935.000000	proximity ENSG00000151718:182099257-184099257
chr4:182449246-182449397	4	182449247	182449397	ENSG00000168564	protein_coding	ENST00000504169	183444636	995314.000000	proximity ENSG00000168564:182444636-184444636
chr4:182449246-182449397	4	182449247	182449397	ENSG00000177300	protein_coding	ENST00000323319	183320276	870954.000000	proximity ENSG00000177300:182320276-184320276
chr4:182449246-182449397	4	182449247	182449397	ENSG00000185758	protein_coding	ENST00000541814	183322426	873104.000000	proximity ENSG00000185758:182322426-184322426
chr4:182449246-182449397	4	182449247	182449397	ENSG00000218336	protein_coding	ENST00000851056	182243402	205920.000000	proximity ENSG00000218336:181243402-183243402
chr4:182450211-182450362	4	182450212	182450362	ENSG00000129187	protein_coding	ENST00000908124	182917379	467092.000000	proximity ENSG00000129187:181917379-183917379
chr4:182450211-182450362	4	182450212	182450362	ENSG00000151718	protein_coding	ENST00000403733	183099257	648970.000000	proximity ENSG00000151718:182099257-184099257
chr4:182450211-182450362	4	182450212	182450362	ENSG00000168564	protein_coding	ENST00000504169	183444636	994349.000000	proximity ENSG00000168564:182444636-184444636
chr4:182450211-182450362	4	182450212	182450362	ENSG00000177300	protein_coding	ENST00000323319	183320276	869989.000000	proximity ENSG00000177300:182320276-184320276
chr4:182450211-182450362	4	182450212	182450362	ENSG00000185758	protein_coding	ENST00000541814	183322426	872139.000000	proximity ENSG00000185758:182322426-184322426
chr4:182450211-182450362	4	182450212	182450362	ENSG00000218336	protein_coding	ENST00000851056	182243402	206885.000000	proximity ENSG00000218336:181243402-183243402
chr4:182454546-182454697	4	182454547	182454697	ENSG00000129187	protein_coding	ENST00000908124	182917379	462757.000000	proximity ENSG00000129187:181917379-183917379
chr4:182454546-182454697	4	182454547	182454697	ENSG00000151718	protein_coding	ENST00000403733	183099257	644635.000000	proximity ENSG00000151718:182099257-184099257
chr4:182454546-182454697	4	182454547	182454697	ENSG00000168564	protein_coding	ENST00000504169	183444636	990014.000000	proximity ENSG00000168564:182444636-184444636
chr4:182454546-182454697	4	182454547	182454697	ENSG00000177300	protein_coding	ENST00000323319	183320276	865654.000000	proximity ENSG00000177300:182320276-184320276
chr4:182454546-182454697	4	182454547	182454697	ENSG00000185758	protein_coding	ENST00000541814	183322426	867804.000000	proximity ENSG00000185758:182322426-184322426
chr4:182454546-182454697	4	182454547	182454697	ENSG00000218336	protein_coding	ENST00000851056	182243402	211220.000000	proximity ENSG00000218336:181243402-183243402
chr4:182455866-182456017	4	182455867	182456017	ENSG00000129187	protein_coding	ENST00000908124	182917379	461437.000000	proximity ENSG00000129187:181917379-183917379
chr4:182455866-182456017	4	182455867	182456017	ENSG00000151718	protein_coding	ENST00000403733	183099257	643315.000000	proximity ENSG00000151718:182099257-184099257
chr4:182455866-182456017	4	182455867	182456017	ENSG00000168564	protein_coding	ENST00000504169	183444636	988694.000000	proximity ENSG00000168564:182444636-184444636
chr4:182455866-182456017	4	182455867	182456017	ENSG00000177300	protein_coding	ENST00000323319	183320276	864334.000000	proximity ENSG00000177300:182320276-184320276
chr4:182455866-182456017	4	182455867	182456017	ENSG00000185758	protein_coding	ENST00000541814	183322426	866484.000000	proximity ENSG00000185758:182322426-184322426
chr4:182455866-182456017	4	182455867	182456017	ENSG00000218336	protein_coding	ENST00000851056	182243402	212540.000000	proximity ENSG00000218336:181243402-183243402
chr4:182478526-182478677	4	182478527	182478677	ENSG00000129187	protein_coding	ENST00000908124	182917379	438777.000000	proximity ENSG00000129187:181917379-183917379
chr4:182478526-182478677	4	182478527	182478677	ENSG00000151718	protein_coding	ENST00000403733	183099257	620655.000000	proximity ENSG00000151718:182099257-184099257
chr4:182478526-182478677	4	182478527	182478677	ENSG00000168564	protein_coding	ENST00000504169	183444636	966034.000000	proximity ENSG00000168564:182444636-184444636
chr4:182478526-182478677	4	182478527	182478677	ENSG00000177300	protein_coding	ENST00000323319	183320276	841674.000000	proximity ENSG00000177300:182320276-184320276
chr4:182478526-182478677	4	182478527	182478677	ENSG00000185758	protein_coding	ENST00000541814	183322426	843824.000000	proximity ENSG00000185758:182322426-184322426
chr4:182478526-182478677	4	182478527	182478677	ENSG00000218336	protein_coding	ENST00000851056	182243402	235200.000000	proximity ENSG00000218336:181243402-183243402
chr4:182487026-182487177	4	182487027	182487177	ENSG00000129187	protein_coding	ENST00000908124	182917379	430277.000000	proximity ENSG00000129187:181917379-183917379
chr4:182487026-182487177	4	182487027	182487177	ENSG00000151718	protein_coding	ENST00000403733	183099257	612155.000000	proximity ENSG00000151718:182099257-184099257
chr4:182487026-182487177	4	182487027	182487177	ENSG00000168564	protein_coding	ENST00000504169	183444636	957534.000000	proximity ENSG00000168564:182444636-184444636
chr4:182487026-182487177	4	182487027	182487177	ENSG00000177300	protein_coding	ENST00000323319	183320276	833174.000000	proximity ENSG00000177300:182320276-184320276
chr4:182487026-182487177	4	182487027	182487177	ENSG00000185758	protein_coding	ENST00000541814	183322426	835324.000000	proximity ENSG00000185758:182322426-184322426
chr4:182487026-182487177	4	182487027	182487177	ENSG00000218336	protein_coding	ENST00000851056	182243402	243700.000000	proximity ENSG00000218336:181243402-183243402
chr4:182531566-182531717	4	182531567	182531717	ENSG00000129187	protein_coding	ENST00000908124	182917379	385737.000000	proximity ENSG00000129187:181917379-183917379
chr4:182531566-182531717	4	182531567	182531717	ENSG00000151718	protein_coding	ENST00000403733	183099257	567615.000000	proximity ENSG00000151718:182099257-184099257
chr4:182531566-182531717	4	182531567	182531717	ENSG00000168556	protein_coding	ENST00000302327	183505058	973416.000000	proximity ENSG00000168556:182505058-184505058
chr4:182531566-182531717	4	182531567	182531717	ENSG00000168564	protein_coding	ENST00000504169	183444636	912994.000000	proximity ENSG00000168564:182444636-184444636
chr4:182531566-182531717	4	182531567	182531717	ENSG00000177300	protein_coding	ENST00000323319	183320276	788634.000000	proximity ENSG00000177300:182320276-184320276
chr4:182531566-182531717	4	182531567	182531717	ENSG00000185758	protein_coding	ENST00000541814	183322426	790784.000000	proximity ENSG00000185758:182322426-184322426
chr4:182531566-182531717	4	182531567	182531717	ENSG00000218336	protein_coding	ENST00000851056	182243402	288240.000000	proximity ENSG00000218336:181243402-183243402
chr4:182531826-182531977	4	182531827	182531977	ENSG00000129187	protein_coding	ENST00000908124	182917379	385477.000000	proximity ENSG00000129187:181917379-183917379
chr4:182531826-182531977	4	182531827	182531977	ENSG00000151718	protein_coding	ENST00000403733	183099257	567355.000000	proximity ENSG00000151718:182099257-184099257
chr4:182531826-182531977	4	182531827	182531977	ENSG00000168556	protein_coding	ENST00000302327	183505058	973156.000000	proximity ENSG00000168556:182505058-184505058
chr4:182531826-182531977	4	182531827	182531977	ENSG00000168564	protein_coding	ENST00000504169	183444636	912734.000000	proximity ENSG00000168564:182444636-184444636
chr4:182531826-182531977	4	182531827	182531977	ENSG00000177300	protein_coding	ENST00000323319	183320276	788374.000000	proximity ENSG00000177300:182320276-184320276
chr4:182531826-182531977	4	182531827	182531977	ENSG00000185758	protein_coding	ENST00000541814	183322426	790524.000000	proximity ENSG00000185758:182322426-184322426
chr4:182531826-182531977	4	182531827	182531977	ENSG00000218336	protein_coding	ENST00000851056	182243402	288500.000000	proximity ENSG00000218336:181243402-183243402
chr4:182531986-182532137	4	182531987	182532137	ENSG00000129187	protein_coding	ENST00000908124	182917379	385317.000000	proximity ENSG00000129187:181917379-183917379
chr4:182531986-182532137	4	182531987	182532137	ENSG00000151718	protein_coding	ENST00000403733	183099257	567195.000000	proximity ENSG00000151718:182099257-184099257
chr4:182531986-182532137	4	182531987	182532137	ENSG00000168556	protein_coding	ENST00000302327	183505058	972996.000000	proximity ENSG00000168556:182505058-184505058
chr4:182531986-182532137	4	182531987	182532137	ENSG00000168564	protein_coding	ENST00000504169	183444636	912574.000000	proximity ENSG00000168564:182444636-184444636
chr4:182531986-182532137	4	182531987	182532137	ENSG00000177300	protein_coding	ENST00000323319	183320276	788214.000000	proximity ENSG00000177300:182320276-184320276
chr4:182531986-182532137	4	182531987	182532137	ENSG00000185758	protein_coding	ENST00000541814	183322426	790364.000000	proximity ENSG00000185758:182322426-184322426
chr4:182531986-182532137	4	182531987	182532137	ENSG00000218336	protein_coding	ENST00000851056	182243402	288660.000000	proximity ENSG00000218336:181243402-183243402
chr4:182534086-182534237	4	182534087	182534237	ENSG00000129187	protein_coding	ENST00000908124	182917379	383217.000000	proximity ENSG00000129187:181917379-183917379
chr4:182534086-182534237	4	182534087	182534237	ENSG00000151718	protein_coding	ENST00000403733	183099257	565095.000000	proximity ENSG00000151718:182099257-184099257
chr4:182534086-182534237	4	182534087	182534237	ENSG00000168556	protein_coding	ENST00000302327	183505058	970896.000000	proximity ENSG00000168556:182505058-184505058
chr4:182534086-182534237	4	182534087	182534237	ENSG00000168564	protein_coding	ENST00000504169	183444636	910474.000000	proximity ENSG00000168564:182444636-184444636
chr4:182534086-182534237	4	182534087	182534237	ENSG00000177300	protein_coding	ENST00000323319	183320276	786114.000000	proximity ENSG00000177300:182320276-184320276
chr4:182534086-182534237	4	182534087	182534237	ENSG00000185758	protein_coding	ENST00000541814	183322426	788264.000000	proximity ENSG00000185758:182322426-184322426
chr4:182534086-182534237	4	182534087	182534237	ENSG00000218336	protein_coding	ENST00000851056	182243402	290760.000000	proximity ENSG00000218336:181243402-183243402
chr4:182554486-182554637	4	182554487	182554637	ENSG00000129187	protein_coding	ENST00000908124	182917379	362817.000000	proximity ENSG00000129187:181917379-183917379
chr4:182554486-182554637	4	182554487	182554637	ENSG00000151718	protein_coding	ENST00000403733	183099257	544695.000000	proximity ENSG00000151718:182099257-184099257
chr4:182554486-182554637	4	182554487	182554637	ENSG00000168556	protein_coding	ENST00000302327	183505058	950496.000000	proximity ENSG00000168556:182505058-184505058
chr4:182554486-182554637	4	182554487	182554637	ENSG00000168564	protein_coding	ENST00000504169	183444636	890074.000000	proximity ENSG00000168564:182444636-184444636
chr4:182554486-182554637	4	182554487	182554637	ENSG00000177300	protein_coding	ENST00000323319	183320276	765714.000000	proximity ENSG00000177300:182320276-184320276
chr4:182554486-182554637	4	182554487	182554637	ENSG00000185758	protein_coding	ENST00000541814	183322426	767864.000000	proximity ENSG00000185758:182322426-184322426
chr4:182554486-182554637	4	182554487	182554637	ENSG00000218336	protein_coding	ENST00000851056	182243402	311160.000000	proximity ENSG00000218336:181243402-183243402
chr4:182554906-182555057	4	182554907	182555057	ENSG00000129187	protein_coding	ENST00000908124	182917379	362397.000000	proximity ENSG00000129187:181917379-183917379
chr4:182554906-182555057	4	182554907	182555057	ENSG00000151718	protein_coding	ENST00000403733	183099257	544275.000000	proximity ENSG00000151718:182099257-184099257
chr4:182554906-182555057	4	182554907	182555057	ENSG00000168556	protein_coding	ENST00000302327	183505058	950076.000000	proximity ENSG00000168556:182505058-184505058
chr4:182554906-182555057	4	182554907	182555057	ENSG00000168564	protein_coding	ENST00000504169	183444636	889654.000000	proximity ENSG00000168564:182444636-184444636
chr4:182554906-182555057	4	182554907	182555057	ENSG00000177300	protein_coding	ENST00000323319	183320276	765294.000000	proximity ENSG00000177300:182320276-184320276
chr4:182554906-182555057	4	182554907	182555057	ENSG00000185758	protein_coding	ENST00000541814	183322426	767444.000000	proximity ENSG00000185758:182322426-184322426
chr4:182554906-182555057	4	182554907	182555057	ENSG00000218336	protein_coding	ENST00000851056	182243402	311580.000000	proximity ENSG00000218336:181243402-183243402
chr4:182556166-182556317	4	182556167	182556317	ENSG00000129187	protein_coding	ENST00000908124	182917379	361137.000000	proximity ENSG00000129187:181917379-183917379
chr4:182556166-182556317	4	182556167	182556317	ENSG00000151718	protein_coding	ENST00000403733	183099257	543015.000000	proximity ENSG00000151718:182099257-184099257
chr4:182556166-182556317	4	182556167	182556317	ENSG00000168556	protein_coding	ENST00000302327	183505058	948816.000000	proximity ENSG00000168556:182505058-184505058
chr4:182556166-182556317	4	182556167	182556317	ENSG00000168564	protein_coding	ENST00000504169	183444636	888394.000000	proximity ENSG00000168564:182444636-184444636
chr4:182556166-182556317	4	182556167	182556317	ENSG00000177300	protein_coding	ENST00000323319	183320276	764034.000000	proximity ENSG00000177300:182320276-184320276
chr4:182556166-182556317	4	182556167	182556317	ENSG00000185758	protein_coding	ENST00000541814	183322426	766184.000000	proximity ENSG00000185758:182322426-184322426
chr4:182556166-182556317	4	182556167	182556317	ENSG00000218336	protein_coding	ENST00000851056	182243402	312840.000000	proximity ENSG00000218336:181243402-183243402
chr4:182556706-182556857	4	182556707	182556857	ENSG00000129187	protein_coding	ENST00000908124	182917379	360597.000000	proximity ENSG00000129187:181917379-183917379
chr4:182556706-182556857	4	182556707	182556857	ENSG00000151718	protein_coding	ENST00000403733	183099257	542475.000000	proximity ENSG00000151718:182099257-184099257
chr4:182556706-182556857	4	182556707	182556857	ENSG00000168556	protein_coding	ENST00000302327	183505058	948276.000000	proximity ENSG00000168556:182505058-184505058
chr4:182556706-182556857	4	182556707	182556857	ENSG00000168564	protein_coding	ENST00000504169	183444636	887854.000000	proximity ENSG00000168564:182444636-184444636
chr4:182556706-182556857	4	182556707	182556857	ENSG00000177300	protein_coding	ENST00000323319	183320276	763494.000000	proximity ENSG00000177300:182320276-184320276
chr4:182556706-182556857	4	182556707	182556857	ENSG00000185758	protein_coding	ENST00000541814	183322426	765644.000000	proximity ENSG00000185758:182322426-184322426
chr4:182556706-182556857	4	182556707	182556857	ENSG00000218336	protein_coding	ENST00000851056	182243402	313380.000000	proximity ENSG00000218336:181243402-183243402
chr4:182560326-182560477	4	182560327	182560477	ENSG00000129187	protein_coding	ENST00000908124	182917379	356977.000000	proximity ENSG00000129187:181917379-183917379
chr4:182560326-182560477	4	182560327	182560477	ENSG00000151718	protein_coding	ENST00000403733	183099257	538855.000000	proximity ENSG00000151718:182099257-184099257
chr4:182560326-182560477	4	182560327	182560477	ENSG00000168556	protein_coding	ENST00000302327	183505058	944656.000000	proximity ENSG00000168556:182505058-184505058
chr4:182560326-182560477	4	182560327	182560477	ENSG00000168564	protein_coding	ENST00000504169	183444636	884234.000000	proximity ENSG00000168564:182444636-184444636
chr4:182560326-182560477	4	182560327	182560477	ENSG00000177300	protein_coding	ENST00000323319	183320276	759874.000000	proximity ENSG00000177300:182320276-184320276
chr4:182560326-182560477	4	182560327	182560477	ENSG00000185758	protein_coding	ENST00000541814	183322426	762024.000000	proximity ENSG00000185758:182322426-184322426
chr4:182560326-182560477	4	182560327	182560477	ENSG00000218336	protein_coding	ENST00000851056	182243402	317000.000000	proximity ENSG00000218336:181243402-183243402
chr4:182575406-182575557	4	182575407	182575557	ENSG00000129187	protein_coding	ENST00000908124	182917379	341897.000000	proximity ENSG00000129187:181917379-183917379
chr4:182575406-182575557	4	182575407	182575557	ENSG00000151718	protein_coding	ENST00000403733	183099257	523775.000000	proximity ENSG00000151718:182099257-184099257
chr4:182575406-182575557	4	182575407	182575557	ENSG00000168556	protein_coding	ENST00000302327	183505058	929576.000000	proximity ENSG00000168556:182505058-184505058
chr4:182575406-182575557	4	182575407	182575557	ENSG00000168564	protein_coding	ENST00000504169	183444636	869154.000000	proximity ENSG00000168564:182444636-184444636
chr4:182575406-182575557	4	182575407	182575557	ENSG00000177300	protein_coding	ENST00000323319	183320276	744794.000000	proximity ENSG00000177300:182320276-184320276
chr4:182575406-182575557	4	182575407	182575557	ENSG00000185758	protein_coding	ENST00000541814	183322426	746944.000000	proximity ENSG00000185758:182322426-184322426
chr4:182575406-182575557	4	182575407	182575557	ENSG00000218336	protein_coding	ENST00000851056	182243402	332080.000000	proximity ENSG00000218336:181243402-183243402
chr4:182577526-182577677	4	182577527	182577677	ENSG00000129187	protein_coding	ENST00000908124	182917379	339777.000000	proximity ENSG00000129187:181917379-183917379
chr4:182577526-182577677	4	182577527	182577677	ENSG00000151718	protein_coding	ENST00000403733	183099257	521655.000000	proximity ENSG00000151718:182099257-184099257
chr4:182577526-182577677	4	182577527	182577677	ENSG00000168556	protein_coding	ENST00000302327	183505058	927456.000000	proximity ENSG00000168556:182505058-184505058
chr4:182577526-182577677	4	182577527	182577677	ENSG00000168564	protein_coding	ENST00000504169	183444636	867034.000000	proximity ENSG00000168564:182444636-184444636
chr4:182577526-182577677	4	182577527	182577677	ENSG00000177300	protein_coding	ENST00000323319	183320276	742674.000000	proximity ENSG00000177300:182320276-184320276
chr4:182577526-182577677	4	182577527	182577677	ENSG00000185758	protein_coding	ENST00000541814	183322426	744824.000000	proximity ENSG00000185758:182322426-184322426
chr4:182577526-182577677	4	182577527	182577677	ENSG00000218336	protein_coding	ENST00000851056	182243402	334200.000000	proximity ENSG00000218336:181243402-183243402
chr4:182578506-182578657	4	182578507	182578657	ENSG00000129187	protein_coding	ENST00000908124	182917379	338797.000000	proximity ENSG00000129187:181917379-183917379
chr4:182578506-182578657	4	182578507	182578657	ENSG00000151718	protein_coding	ENST00000403733	183099257	520675.000000	proximity ENSG00000151718:182099257-184099257
chr4:182578506-182578657	4	182578507	182578657	ENSG00000168556	protein_coding	ENST00000302327	183505058	926476.000000	proximity ENSG00000168556:182505058-184505058
chr4:182578506-182578657	4	182578507	182578657	ENSG00000168564	protein_coding	ENST00000504169	183444636	866054.000000	proximity ENSG00000168564:182444636-184444636
chr4:182578506-182578657	4	182578507	182578657	ENSG00000177300	protein_coding	ENST00000323319	183320276	741694.000000	proximity ENSG00000177300:182320276-184320276
chr4:182578506-182578657	4	182578507	182578657	ENSG00000185758	protein_coding	ENST00000541814	183322426	743844.000000	proximity ENSG00000185758:182322426-184322426
chr4:182578506-182578657	4	182578507	182578657	ENSG00000218336	protein_coding	ENST00000851056	182243402	335180.000000	proximity ENSG00000218336:181243402-183243402
chr4:182578686-182578837	4	182578687	182578837	ENSG00000129187	protein_coding	ENST00000908124	182917379	338617.000000	proximity ENSG00000129187:181917379-183917379
chr4:182578686-182578837	4	182578687	182578837	ENSG00000151718	protein_coding	ENST00000403733	183099257	520495.000000	proximity ENSG00000151718:182099257-184099257
chr4:182578686-182578837	4	182578687	182578837	ENSG00000168556	protein_coding	ENST00000302327	183505058	926296.000000	proximity ENSG00000168556:182505058-184505058
chr4:182578686-182578837	4	182578687	182578837	ENSG00000168564	protein_coding	ENST00000504169	183444636	865874.000000	proximity ENSG00000168564:182444636-184444636
chr4:182578686-182578837	4	182578687	182578837	ENSG00000177300	protein_coding	ENST00000323319	183320276	741514.000000	proximity ENSG00000177300:182320276-184320276
chr4:182578686-182578837	4	182578687	182578837	ENSG00000185758	protein_coding	ENST00000541814	183322426	743664.000000	proximity ENSG00000185758:182322426-184322426
chr4:182578686-182578837	4	182578687	182578837	ENSG00000218336	protein_coding	ENST00000851056	182243402	335360.000000	proximity ENSG00000218336:181243402-183243402
chr4:182582386-182582537	4	182582387	182582537	ENSG00000129187	protein_coding	ENST00000908124	182917379	334917.000000	proximity ENSG00000129187:181917379-183917379
chr4:182582386-182582537	4	182582387	182582537	ENSG00000151718	protein_coding	ENST00000403733	183099257	516795.000000	proximity ENSG00000151718:182099257-184099257
chr4:182582386-182582537	4	182582387	182582537	ENSG00000168556	protein_coding	ENST00000302327	183505058	922596.000000	proximity ENSG00000168556:182505058-184505058
chr4:182582386-182582537	4	182582387	182582537	ENSG00000168564	protein_coding	ENST00000504169	183444636	862174.000000	proximity ENSG00000168564:182444636-184444636
chr4:182582386-182582537	4	182582387	182582537	ENSG00000177300	protein_coding	ENST00000323319	183320276	737814.000000	proximity ENSG00000177300:182320276-184320276
chr4:182582386-182582537	4	182582387	182582537	ENSG00000185758	protein_coding	ENST00000541814	183322426	739964.000000	proximity ENSG00000185758:182322426-184322426
chr4:182582386-182582537	4	182582387	182582537	ENSG00000218336	protein_coding	ENST00000851056	182243402	339060.000000	proximity ENSG00000218336:181243402-183243402
chr4:182593811-182593962	4	182593812	182593962	ENSG00000129187	protein_coding	ENST00000908124	182917379	323492.000000	proximity ENSG00000129187:181917379-183917379
chr4:182593811-182593962	4	182593812	182593962	ENSG00000151718	protein_coding	ENST00000403733	183099257	505370.000000	proximity ENSG00000151718:182099257-184099257
chr4:182593811-182593962	4	182593812	182593962	ENSG00000168556	protein_coding	ENST00000302327	183505058	911171.000000	proximity ENSG00000168556:182505058-184505058
chr4:182593811-182593962	4	182593812	182593962	ENSG00000168564	protein_coding	ENST00000504169	183444636	850749.000000	proximity ENSG00000168564:182444636-184444636
chr4:182593811-182593962	4	182593812	182593962	ENSG00000177300	protein_coding	ENST00000323319	183320276	726389.000000	proximity ENSG00000177300:182320276-184320276
chr4:182593811-182593962	4	182593812	182593962	ENSG00000185758	protein_coding	ENST00000541814	183322426	728539.000000	proximity ENSG00000185758:182322426-184322426
chr4:182593811-182593962	4	182593812	182593962	ENSG00000218336	protein_coding	ENST00000851056	182243402	350485.000000	proximity ENSG00000218336:181243402-183243402
chr4:182593986-182594137	4	182593987	182594137	ENSG00000129187	protein_coding	ENST00000908124	182917379	323317.000000	proximity ENSG00000129187:181917379-183917379
chr4:182593986-182594137	4	182593987	182594137	ENSG00000151718	protein_coding	ENST00000403733	183099257	505195.000000	proximity ENSG00000151718:182099257-184099257
chr4:182593986-182594137	4	182593987	182594137	ENSG00000168556	protein_coding	ENST00000302327	183505058	910996.000000	proximity ENSG00000168556:182505058-184505058
chr4:182593986-182594137	4	182593987	182594137	ENSG00000168564	protein_coding	ENST00000504169	183444636	850574.000000	proximity ENSG00000168564:182444636-184444636
chr4:182593986-182594137	4	182593987	182594137	ENSG00000177300	protein_coding	ENST00000323319	183320276	726214.000000	proximity ENSG00000177300:182320276-184320276
chr4:182593986-182594137	4	182593987	182594137	ENSG00000185758	protein_coding	ENST00000541814	183322426	728364.000000	proximity ENSG00000185758:182322426-184322426
chr4:182593986-182594137	4	182593987	182594137	ENSG00000218336	protein_coding	ENST00000851056	182243402	350660.000000	proximity ENSG00000218336:181243402-183243402
chr4:182600206-182600357	4	182600207	182600357	ENSG00000129187	protein_coding	ENST00000908124	182917379	317097.000000	proximity ENSG00000129187:181917379-183917379
chr4:182600206-182600357	4	182600207	182600357	ENSG00000151718	protein_coding	ENST00000403733	183099257	498975.000000	proximity ENSG00000151718:182099257-184099257
chr4:182600206-182600357	4	182600207	182600357	ENSG00000168556	protein_coding	ENST00000302327	183505058	904776.000000	proximity ENSG00000168556:182505058-184505058
chr4:182600206-182600357	4	182600207	182600357	ENSG00000168564	protein_coding	ENST00000504169	183444636	844354.000000	proximity ENSG00000168564:182444636-184444636
chr4:182600206-182600357	4	182600207	182600357	ENSG00000177300	protein_coding	ENST00000323319	183320276	719994.000000	proximity ENSG00000177300:182320276-184320276
chr4:182600206-182600357	4	182600207	182600357	ENSG00000185758	protein_coding	ENST00000541814	183322426	722144.000000	proximity ENSG00000185758:182322426-184322426
chr4:182600206-182600357	4	182600207	182600357	ENSG00000218336	protein_coding	ENST00000851056	182243402	356880.000000	proximity ENSG00000218336:181243402-183243402
chr4:182604246-182604397	4	182604247	182604397	ENSG00000129187	protein_coding	ENST00000908124	182917379	313057.000000	proximity ENSG00000129187:181917379-183917379
chr4:182604246-182604397	4	182604247	182604397	ENSG00000151718	protein_coding	ENST00000403733	183099257	494935.000000	proximity ENSG00000151718:182099257-184099257
chr4:182604246-182604397	4	182604247	182604397	ENSG00000168556	protein_coding	ENST00000302327	183505058	900736.000000	proximity ENSG00000168556:182505058-184505058
chr4:182604246-182604397	4	182604247	182604397	ENSG00000168564	protein_coding	ENST00000504169	183444636	840314.000000	proximity ENSG00000168564:182444636-184444636
chr4:182604246-182604397	4	182604247	182604397	ENSG00000177300	protein_coding	ENST00000323319	183320276	715954.000000	proximity ENSG00000177300:182320276-184320276
chr4:182604246-182604397	4	182604247	182604397	ENSG00000185758	protein_coding	ENST00000541814	183322426	718104.000000	proximity ENSG00000185758:182322426-184322426
chr4:182604246-182604397	4	182604247	182604397	ENSG00000218336	protein_coding	ENST00000851056	182243402	360920.000000	proximity ENSG00000218336:181243402-183243402
chr4:182604406-182604557	4	182604407	182604557	ENSG00000129187	protein_coding	ENST00000908124	182917379	312897.000000	proximity ENSG00000129187:181917379-183917379
chr4:182604406-182604557	4	182604407	182604557	ENSG00000151718	protein_coding	ENST00000403733	183099257	494775.000000	proximity ENSG00000151718:182099257-184099257
chr4:182604406-182604557	4	182604407	182604557	ENSG00000168556	protein_coding	ENST00000302327	183505058	900576.000000	proximity ENSG00000168556:182505058-184505058
chr4:182604406-182604557	4	182604407	182604557	ENSG00000168564	protein_coding	ENST00000504169	183444636	840154.000000	proximity ENSG00000168564:182444636-184444636
chr4:182604406-182604557	4	182604407	182604557	ENSG00000177300	protein_coding	ENST00000323319	183320276	715794.000000	proximity ENSG00000177300:182320276-184320276
chr4:182604406-182604557	4	182604407	182604557	ENSG00000185758	protein_coding	ENST00000541814	183322426	717944.000000	proximity ENSG00000185758:182322426-184322426
chr4:182604406-182604557	4	182604407	182604557	ENSG00000218336	protein_coding	ENST00000851056	182243402	361080.000000	proximity ENSG00000218336:181243402-183243402
chr4:182605046-182605197	4	182605047	182605197	ENSG00000129187	protein_coding	ENST00000908124	182917379	312257.000000	proximity ENSG00000129187:181917379-183917379
chr4:182605046-182605197	4	182605047	182605197	ENSG00000151718	protein_coding	ENST00000403733	183099257	494135.000000	proximity ENSG00000151718:182099257-184099257
chr4:182605046-182605197	4	182605047	182605197	ENSG00000168556	protein_coding	ENST00000302327	183505058	899936.000000	proximity ENSG00000168556:182505058-184505058
chr4:182605046-182605197	4	182605047	182605197	ENSG00000168564	protein_coding	ENST00000504169	183444636	839514.000000	proximity ENSG00000168564:182444636-184444636
chr4:182605046-182605197	4	182605047	182605197	ENSG00000177300	protein_coding	ENST00000323319	183320276	715154.000000	proximity ENSG00000177300:182320276-184320276
chr4:182605046-182605197	4	182605047	182605197	ENSG00000185758	protein_coding	ENST00000541814	183322426	717304.000000	proximity ENSG00000185758:182322426-184322426
chr4:182605046-182605197	4	182605047	182605197	ENSG00000218336	protein_coding	ENST00000851056	182243402	361720.000000	proximity ENSG00000218336:181243402-183243402
chr4:182605211-182605362	4	182605212	182605362	ENSG00000129187	protein_coding	ENST00000908124	182917379	312092.000000	proximity ENSG00000129187:181917379-183917379
chr4:182605211-182605362	4	182605212	182605362	ENSG00000151718	protein_coding	ENST00000403733	183099257	493970.000000	proximity ENSG00000151718:182099257-184099257
chr4:182605211-182605362	4	182605212	182605362	ENSG00000168556	protein_coding	ENST00000302327	183505058	899771.000000	proximity ENSG00000168556:182505058-184505058
chr4:182605211-182605362	4	182605212	182605362	ENSG00000168564	protein_coding	ENST00000504169	183444636	839349.000000	proximity ENSG00000168564:182444636-184444636
chr4:182605211-182605362	4	182605212	182605362	ENSG00000177300	protein_coding	ENST00000323319	183320276	714989.000000	proximity ENSG00000177300:182320276-184320276
chr4:182605211-182605362	4	182605212	182605362	ENSG00000185758	protein_coding	ENST00000541814	183322426	717139.000000	proximity ENSG00000185758:182322426-184322426
chr4:182605211-182605362	4	182605212	182605362	ENSG00000218336	protein_coding	ENST00000851056	182243402	361885.000000	proximity ENSG00000218336:181243402-183243402
chr4:182642966-182643117	4	182642967	182643117	ENSG00000129187	protein_coding	ENST00000908124	182917379	274337.000000	proximity ENSG00000129187:181917379-183917379
chr4:182642966-182643117	4	182642967	182643117	ENSG00000151718	protein_coding	ENST00000403733	183099257	456215.000000	proximity ENSG00000151718:182099257-184099257
chr4:182642966-182643117	4	182642967	182643117	ENSG00000168556	protein_coding	ENST00000302327	183505058	862016.000000	proximity ENSG00000168556:182505058-184505058
chr4:182642966-182643117	4	182642967	182643117	ENSG00000168564	protein_coding	ENST00000504169	183444636	801594.000000	proximity ENSG00000168564:182444636-184444636
chr4:182642966-182643117	4	182642967	182643117	ENSG00000177300	protein_coding	ENST00000323319	183320276	677234.000000	proximity ENSG00000177300:182320276-184320276
chr4:182642966-182643117	4	182642967	182643117	ENSG00000185758	protein_coding	ENST00000541814	183322426	679384.000000	proximity ENSG00000185758:182322426-184322426
chr4:182642966-182643117	4	182642967	182643117	ENSG00000218336	protein_coding	ENST00000851056	182243402	399640.000000	proximity ENSG00000218336:181243402-183243402
chr4:182643866-182644017	4	182643867	182644017	ENSG00000129187	protein_coding	ENST00000908124	182917379	273437.000000	proximity ENSG00000129187:181917379-183917379
chr4:182643866-182644017	4	182643867	182644017	ENSG00000151718	protein_coding	ENST00000403733	183099257	455315.000000	proximity ENSG00000151718:182099257-184099257
chr4:182643866-182644017	4	182643867	182644017	ENSG00000168556	protein_coding	ENST00000302327	183505058	861116.000000	proximity ENSG00000168556:182505058-184505058
chr4:182643866-182644017	4	182643867	182644017	ENSG00000168564	protein_coding	ENST00000504169	183444636	800694.000000	proximity ENSG00000168564:182444636-184444636
chr4:182643866-182644017	4	182643867	182644017	ENSG00000177300	protein_coding	ENST00000323319	183320276	676334.000000	proximity ENSG00000177300:182320276-184320276
chr4:182643866-182644017	4	182643867	182644017	ENSG00000185758	protein_coding	ENST00000541814	183322426	678484.000000	proximity ENSG00000185758:182322426-184322426
chr4:182643866-182644017	4	182643867	182644017	ENSG00000218336	protein_coding	ENST00000851056	182243402	400540.000000	proximity ENSG00000218336:181243402-183243402
chr4:182644166-182644317	4	182644167	182644317	ENSG00000129187	protein_coding	ENST00000908124	182917379	273137.000000	proximity ENSG00000129187:181917379-183917379
chr4:182644166-182644317	4	182644167	182644317	ENSG00000151718	protein_coding	ENST00000403733	183099257	455015.000000	proximity ENSG00000151718:182099257-184099257
chr4:182644166-182644317	4	182644167	182644317	ENSG00000168556	protein_coding	ENST00000302327	183505058	860816.000000	proximity ENSG00000168556:182505058-184505058
chr4:182644166-182644317	4	182644167	182644317	ENSG00000168564	protein_coding	ENST00000504169	183444636	800394.000000	proximity ENSG00000168564:182444636-184444636
chr4:182644166-182644317	4	182644167	182644317	ENSG00000177300	protein_coding	ENST00000323319	183320276	676034.000000	proximity ENSG00000177300:182320276-184320276
chr4:182644166-182644317	4	182644167	182644317	ENSG00000185758	protein_coding	ENST00000541814	183322426	678184.000000	proximity ENSG00000185758:182322426-184322426
chr4:182644166-182644317	4	182644167	182644317	ENSG00000218336	protein_coding	ENST00000851056	182243402	400840.000000	proximity ENSG00000218336:181243402-183243402
chr4:182644446-182644597	4	182644447	182644597	ENSG00000129187	protein_coding	ENST00000908124	182917379	272857.000000	proximity ENSG00000129187:181917379-183917379
chr4:182644446-182644597	4	182644447	182644597	ENSG00000151718	protein_coding	ENST00000403733	183099257	454735.000000	proximity ENSG00000151718:182099257-184099257
chr4:182644446-182644597	4	182644447	182644597	ENSG00000168556	protein_coding	ENST00000302327	183505058	860536.000000	proximity ENSG00000168556:182505058-184505058
chr4:182644446-182644597	4	182644447	182644597	ENSG00000168564	protein_coding	ENST00000504169	183444636	800114.000000	proximity ENSG00000168564:182444636-184444636
chr4:182644446-182644597	4	182644447	182644597	ENSG00000177300	protein_coding	ENST00000323319	183320276	675754.000000	proximity ENSG00000177300:182320276-184320276
chr4:182644446-182644597	4	182644447	182644597	ENSG00000185758	protein_coding	ENST00000541814	183322426	677904.000000	proximity ENSG00000185758:182322426-184322426
chr4:182644446-182644597	4	182644447	182644597	ENSG00000218336	protein_coding	ENST00000851056	182243402	401120.000000	proximity ENSG00000218336:181243402-183243402
chr4:182644786-182644937	4	182644787	182644937	ENSG00000129187	protein_coding	ENST00000908124	182917379	272517.000000	proximity ENSG00000129187:181917379-183917379
chr4:182644786-182644937	4	182644787	182644937	ENSG00000151718	protein_coding	ENST00000403733	183099257	454395.000000	proximity ENSG00000151718:182099257-184099257
chr4:182644786-182644937	4	182644787	182644937	ENSG00000168556	protein_coding	ENST00000302327	183505058	860196.000000	proximity ENSG00000168556:182505058-184505058
chr4:182644786-182644937	4	182644787	182644937	ENSG00000168564	protein_coding	ENST00000504169	183444636	799774.000000	proximity ENSG00000168564:182444636-184444636
chr4:182644786-182644937	4	182644787	182644937	ENSG00000177300	protein_coding	ENST00000323319	183320276	675414.000000	proximity ENSG00000177300:182320276-184320276
chr4:182644786-182644937	4	182644787	182644937	ENSG00000185758	protein_coding	ENST00000541814	183322426	677564.000000	proximity ENSG00000185758:182322426-184322426
chr4:182644786-182644937	4	182644787	182644937	ENSG00000218336	protein_coding	ENST00000851056	182243402	401460.000000	proximity ENSG00000218336:181243402-183243402
chr4:182653766-182653917	4	182653767	182653917	ENSG00000129187	protein_coding	ENST00000908124	182917379	263537.000000	proximity ENSG00000129187:181917379-183917379
chr4:182653766-182653917	4	182653767	182653917	ENSG00000151718	protein_coding	ENST00000403733	183099257	445415.000000	proximity ENSG00000151718:182099257-184099257
chr4:182653766-182653917	4	182653767	182653917	ENSG00000168556	protein_coding	ENST00000302327	183505058	851216.000000	proximity ENSG00000168556:182505058-184505058
chr4:182653766-182653917	4	182653767	182653917	ENSG00000168564	protein_coding	ENST00000504169	183444636	790794.000000	proximity ENSG00000168564:182444636-184444636
chr4:182653766-182653917	4	182653767	182653917	ENSG00000177300	protein_coding	ENST00000323319	183320276	666434.000000	proximity ENSG00000177300:182320276-184320276
chr4:182653766-182653917	4	182653767	182653917	ENSG00000185758	protein_coding	ENST00000541814	183322426	668584.000000	proximity ENSG00000185758:182322426-184322426
chr4:182653766-182653917	4	182653767	182653917	ENSG00000218336	protein_coding	ENST00000851056	182243402	410440.000000	proximity ENSG00000218336:181243402-183243402
chr4:182684906-182685057	4	182684907	182685057	ENSG00000129187	protein_coding	ENST00000908124	182917379	232397.000000	proximity ENSG00000129187:181917379-183917379
chr4:182684906-182685057	4	182684907	182685057	ENSG00000151718	protein_coding	ENST00000403733	183099257	414275.000000	proximity ENSG00000151718:182099257-184099257
chr4:182684906-182685057	4	182684907	182685057	ENSG00000168538	protein_coding	ENST00000878956	183659387	974405.000000	proximity ENSG00000168538:182659387-184659387
chr4:182684906-182685057	4	182684907	182685057	ENSG00000168556	protein_coding	ENST00000302327	183505058	820076.000000	proximity ENSG00000168556:182505058-184505058
chr4:182684906-182685057	4	182684907	182685057	ENSG00000168564	protein_coding	ENST00000504169	183444636	759654.000000	proximity ENSG00000168564:182444636-184444636
chr4:182684906-182685057	4	182684907	182685057	ENSG00000177300	protein_coding	ENST00000323319	183320276	635294.000000	proximity ENSG00000177300:182320276-184320276
chr4:182684906-182685057	4	182684907	182685057	ENSG00000182552	protein_coding	ENST00000326397	183659185	974203.000000	proximity ENSG00000182552:182659185-184659185
chr4:182684906-182685057	4	182684907	182685057	ENSG00000185758	protein_coding	ENST00000541814	183322426	637444.000000	proximity ENSG00000185758:182322426-184322426
chr4:182684906-182685057	4	182684907	182685057	ENSG00000218336	protein_coding	ENST00000851056	182243402	441580.000000	proximity ENSG00000218336:181243402-183243402
chr4:182695926-182696077	4	182695927	182696077	ENSG00000129187	protein_coding	ENST00000908124	182917379	221377.000000	proximity ENSG00000129187:181917379-183917379
chr4:182695926-182696077	4	182695927	182696077	ENSG00000151718	protein_coding	ENST00000403733	183099257	403255.000000	proximity ENSG00000151718:182099257-184099257
chr4:182695926-182696077	4	182695927	182696077	ENSG00000168538	protein_coding	ENST00000878956	183659387	963385.000000	proximity ENSG00000168538:182659387-184659387
chr4:182695926-182696077	4	182695927	182696077	ENSG00000168556	protein_coding	ENST00000302327	183505058	809056.000000	proximity ENSG00000168556:182505058-184505058
chr4:182695926-182696077	4	182695927	182696077	ENSG00000168564	protein_coding	ENST00000504169	183444636	748634.000000	proximity ENSG00000168564:182444636-184444636
chr4:182695926-182696077	4	182695927	182696077	ENSG00000177300	protein_coding	ENST00000323319	183320276	624274.000000	proximity ENSG00000177300:182320276-184320276
chr4:182695926-182696077	4	182695927	182696077	ENSG00000182552	protein_coding	ENST00000326397	183659185	963183.000000	proximity ENSG00000182552:182659185-184659185
chr4:182695926-182696077	4	182695927	182696077	ENSG00000185758	protein_coding	ENST00000541814	183322426	626424.000000	proximity ENSG00000185758:182322426-184322426
chr4:182695926-182696077	4	182695927	182696077	ENSG00000218336	protein_coding	ENST00000851056	182243402	452600.000000	proximity ENSG00000218336:181243402-183243402
chr4:182724566-182724717	4	182724567	182724717	ENSG00000129187	protein_coding	ENST00000908124	182917379	192737.000000	proximity ENSG00000129187:181917379-183917379
chr4:182724566-182724717	4	182724567	182724717	ENSG00000151718	protein_coding	ENST00000403733	183099257	374615.000000	proximity ENSG00000151718:182099257-184099257
chr4:182724566-182724717	4	182724567	182724717	ENSG00000168538	protein_coding	ENST00000878956	183659387	934745.000000	proximity ENSG00000168538:182659387-184659387
chr4:182724566-182724717	4	182724567	182724717	ENSG00000168556	protein_coding	ENST00000302327	183505058	780416.000000	proximity ENSG00000168556:182505058-184505058
chr4:182724566-182724717	4	182724567	182724717	ENSG00000168564	protein_coding	ENST00000504169	183444636	719994.000000	proximity ENSG00000168564:182444636-184444636
chr4:182724566-182724717	4	182724567	182724717	ENSG00000177300	protein_coding	ENST00000323319	183320276	595634.000000	proximity ENSG00000177300:182320276-184320276
chr4:182724566-182724717	4	182724567	182724717	ENSG00000182552	protein_coding	ENST00000326397	183659185	934543.000000	proximity ENSG00000182552:182659185-184659185
chr4:182724566-182724717	4	182724567	182724717	ENSG00000185758	protein_coding	ENST00000541814	183322426	597784.000000	proximity ENSG00000185758:182322426-184322426
chr4:182724566-182724717	4	182724567	182724717	ENSG00000218336	protein_coding	ENST00000851056	182243402	481240.000000	proximity ENSG00000218336:181243402-183243402
chr4:182736366-182736517	4	182736367	182736517	ENSG00000129187	protein_coding	ENST00000908124	182917379	180937.000000	proximity ENSG00000129187:181917379-183917379
chr4:182736366-182736517	4	182736367	182736517	ENSG00000151718	protein_coding	ENST00000403733	183099257	362815.000000	proximity ENSG00000151718:182099257-184099257
chr4:182736366-182736517	4	182736367	182736517	ENSG00000168538	protein_coding	ENST00000878956	183659387	922945.000000	proximity ENSG00000168538:182659387-184659387
chr4:182736366-182736517	4	182736367	182736517	ENSG00000168556	protein_coding	ENST00000302327	183505058	768616.000000	proximity ENSG00000168556:182505058-184505058
chr4:182736366-182736517	4	182736367	182736517	ENSG00000168564	protein_coding	ENST00000504169	183444636	708194.000000	proximity ENSG00000168564:182444636-184444636
chr4:182736366-182736517	4	182736367	182736517	ENSG00000177300	protein_coding	ENST00000323319	183320276	583834.000000	proximity ENSG00000177300:182320276-184320276
chr4:182736366-182736517	4	182736367	182736517	ENSG00000182552	protein_coding	ENST00000326397	183659185	922743.000000	proximity ENSG00000182552:182659185-184659185
chr4:182736366-182736517	4	182736367	182736517	ENSG00000185758	protein_coding	ENST00000541814	183322426	585984.000000	proximity ENSG00000185758:182322426-184322426
chr4:182736366-182736517	4	182736367	182736517	ENSG00000218336	protein_coding	ENST00000851056	182243402	493040.000000	proximity ENSG00000218336:181243402-183243402
chr4:182738426-182738577	4	182738427	182738577	ENSG00000129187	protein_coding	ENST00000908124	182917379	178877.000000	proximity ENSG00000129187:181917379-183917379
chr4:182738426-182738577	4	182738427	182738577	ENSG00000151718	protein_coding	ENST00000403733	183099257	360755.000000	proximity ENSG00000151718:182099257-184099257
chr4:182738426-182738577	4	182738427	182738577	ENSG00000168538	protein_coding	ENST00000878956	183659387	920885.000000	proximity ENSG00000168538:182659387-184659387
chr4:182738426-182738577	4	182738427	182738577	ENSG00000168556	protein_coding	ENST00000302327	183505058	766556.000000	proximity ENSG00000168556:182505058-184505058
chr4:182738426-182738577	4	182738427	182738577	ENSG00000168564	protein_coding	ENST00000504169	183444636	706134.000000	proximity ENSG00000168564:182444636-184444636
chr4:182738426-182738577	4	182738427	182738577	ENSG00000177300	protein_coding	ENST00000323319	183320276	581774.000000	proximity ENSG00000177300:182320276-184320276
chr4:182738426-182738577	4	182738427	182738577	ENSG00000182552	protein_coding	ENST00000326397	183659185	920683.000000	proximity ENSG00000182552:182659185-184659185
chr4:182738426-182738577	4	182738427	182738577	ENSG00000185758	protein_coding	ENST00000541814	183322426	583924.000000	proximity ENSG00000185758:182322426-184322426
chr4:182738426-182738577	4	182738427	182738577	ENSG00000218336	protein_coding	ENST00000851056	182243402	495100.000000	proximity ENSG00000218336:181243402-183243402
chr4:182745426-182745577	4	182745427	182745577	ENSG00000129187	protein_coding	ENST00000908124	182917379	171877.000000	proximity ENSG00000129187:181917379-183917379
chr4:182745426-182745577	4	182745427	182745577	ENSG00000151718	protein_coding	ENST00000403733	183099257	353755.000000	proximity ENSG00000151718:182099257-184099257
chr4:182745426-182745577	4	182745427	182745577	ENSG00000168538	protein_coding	ENST00000878956	183659387	913885.000000	proximity ENSG00000168538:182659387-184659387
chr4:182745426-182745577	4	182745427	182745577	ENSG00000168556	protein_coding	ENST00000302327	183505058	759556.000000	proximity ENSG00000168556:182505058-184505058
chr4:182745426-182745577	4	182745427	182745577	ENSG00000168564	protein_coding	ENST00000504169	183444636	699134.000000	proximity ENSG00000168564:182444636-184444636
chr4:182745426-182745577	4	182745427	182745577	ENSG00000177300	protein_coding	ENST00000323319	183320276	574774.000000	proximity ENSG00000177300:182320276-184320276
chr4:182745426-182745577	4	182745427	182745577	ENSG00000182552	protein_coding	ENST00000326397	183659185	913683.000000	proximity ENSG00000182552:182659185-184659185
chr4:182745426-182745577	4	182745427	182745577	ENSG00000185758	protein_coding	ENST00000541814	183322426	576924.000000	proximity ENSG00000185758:182322426-184322426
chr4:182745426-182745577	4	182745427	182745577	ENSG00000218336	protein_coding	ENST00000851056	182243402	502100.000000	proximity ENSG00000218336:181243402-183243402
chr4:182749066-182749217	4	182749067	182749217	ENSG00000129187	protein_coding	ENST00000908124	182917379	168237.000000	proximity ENSG00000129187:181917379-183917379
chr4:182749066-182749217	4	182749067	182749217	ENSG00000151718	protein_coding	ENST00000403733	183099257	350115.000000	proximity ENSG00000151718:182099257-184099257
chr4:182749066-182749217	4	182749067	182749217	ENSG00000168538	protein_coding	ENST00000878956	183659387	910245.000000	proximity ENSG00000168538:182659387-184659387
chr4:182749066-182749217	4	182749067	182749217	ENSG00000168556	protein_coding	ENST00000302327	183505058	755916.000000	proximity ENSG00000168556:182505058-184505058
chr4:182749066-182749217	4	182749067	182749217	ENSG00000168564	protein_coding	ENST00000504169	183444636	695494.000000	proximity ENSG00000168564:182444636-184444636
chr4:182749066-182749217	4	182749067	182749217	ENSG00000177300	protein_coding	ENST00000323319	183320276	571134.000000	proximity ENSG00000177300:182320276-184320276
chr4:182749066-182749217	4	182749067	182749217	ENSG00000182552	protein_coding	ENST00000326397	183659185	910043.000000	proximity ENSG00000182552:182659185-184659185
chr4:182749066-182749217	4	182749067	182749217	ENSG00000185758	protein_coding	ENST00000541814	183322426	573284.000000	proximity ENSG00000185758:182322426-184322426
chr4:182749066-182749217	4	182749067	182749217	ENSG00000218336	protein_coding	ENST00000851056	182243402	505740.000000	proximity ENSG00000218336:181243402-183243402
chr4:182750046-182750197	4	182750047	182750197	ENSG00000129187	protein_coding	ENST00000908124	182917379	167257.000000	proximity ENSG00000129187:181917379-183917379
chr4:182750046-182750197	4	182750047	182750197	ENSG00000151718	protein_coding	ENST00000403733	183099257	349135.000000	proximity ENSG00000151718:182099257-184099257
chr4:182750046-182750197	4	182750047	182750197	ENSG00000168538	protein_coding	ENST00000878956	183659387	909265.000000	proximity ENSG00000168538:182659387-184659387
chr4:182750046-182750197	4	182750047	182750197	ENSG00000168556	protein_coding	ENST00000302327	183505058	754936.000000	proximity ENSG00000168556:182505058-184505058
chr4:182750046-182750197	4	182750047	182750197	ENSG00000168564	protein_coding	ENST00000504169	183444636	694514.000000	proximity ENSG00000168564:182444636-184444636
chr4:182750046-182750197	4	182750047	182750197	ENSG00000177300	protein_coding	ENST00000323319	183320276	570154.000000	proximity ENSG00000177300:182320276-184320276
chr4:182750046-182750197	4	182750047	182750197	ENSG00000182552	protein_coding	ENST00000326397	183659185	909063.000000	proximity ENSG00000182552:182659185-184659185
chr4:182750046-182750197	4	182750047	182750197	ENSG00000185758	protein_coding	ENST00000541814	183322426	572304.000000	proximity ENSG00000185758:182322426-184322426
chr4:182750046-182750197	4	182750047	182750197	ENSG00000218336	protein_coding	ENST00000851056	182243402	506720.000000	proximity ENSG00000218336:181243402-183243402
chr4:182752326-182752477	4	182752327	182752477	ENSG00000129187	protein_coding	ENST00000908124	182917379	164977.000000	proximity ENSG00000129187:181917379-183917379
chr4:182752326-182752477	4	182752327	182752477	ENSG00000151718	protein_coding	ENST00000403733	183099257	346855.000000	proximity ENSG00000151718:182099257-184099257
chr4:182752326-182752477	4	182752327	182752477	ENSG00000168538	protein_coding	ENST00000878956	183659387	906985.000000	proximity ENSG00000168538:182659387-184659387
chr4:182752326-182752477	4	182752327	182752477	ENSG00000168556	protein_coding	ENST00000302327	183505058	752656.000000	proximity ENSG00000168556:182505058-184505058
chr4:182752326-182752477	4	182752327	182752477	ENSG00000168564	protein_coding	ENST00000504169	183444636	692234.000000	proximity ENSG00000168564:182444636-184444636
chr4:182752326-182752477	4	182752327	182752477	ENSG00000177300	protein_coding	ENST00000323319	183320276	567874.000000	proximity ENSG00000177300:182320276-184320276
chr4:182752326-182752477	4	182752327	182752477	ENSG00000182552	protein_coding	ENST00000326397	183659185	906783.000000	proximity ENSG00000182552:182659185-184659185
chr4:182752326-182752477	4	182752327	182752477	ENSG00000185758	protein_coding	ENST00000541814	183322426	570024.000000	proximity ENSG00000185758:182322426-184322426
chr4:182752326-182752477	4	182752327	182752477	ENSG00000218336	protein_coding	ENST00000851056	182243402	509000.000000	proximity ENSG00000218336:181243402-183243402
chr4:182752586-182752737	4	182752587	182752737	ENSG00000129187	protein_coding	ENST00000908124	182917379	164717.000000	proximity ENSG00000129187:181917379-183917379
chr4:182752586-182752737	4	182752587	182752737	ENSG00000151718	protein_coding	ENST00000403733	183099257	346595.000000	proximity ENSG00000151718:182099257-184099257
chr4:182752586-182752737	4	182752587	182752737	ENSG00000168538	protein_coding	ENST00000878956	183659387	906725.000000	proximity ENSG00000168538:182659387-184659387
chr4:182752586-182752737	4	182752587	182752737	ENSG00000168556	protein_coding	ENST00000302327	183505058	752396.000000	proximity ENSG00000168556:182505058-184505058
chr4:182752586-182752737	4	182752587	182752737	ENSG00000168564	protein_coding	ENST00000504169	183444636	691974.000000	proximity ENSG00000168564:182444636-184444636
chr4:182752586-182752737	4	182752587	182752737	ENSG00000177300	protein_coding	ENST00000323319	183320276	567614.000000	proximity ENSG00000177300:182320276-184320276
chr4:182752586-182752737	4	182752587	182752737	ENSG00000182552	protein_coding	ENST00000326397	183659185	906523.000000	proximity ENSG00000182552:182659185-184659185
chr4:182752586-182752737	4	182752587	182752737	ENSG00000185758	protein_coding	ENST00000541814	183322426	569764.000000	proximity ENSG00000185758:182322426-184322426
chr4:182752586-182752737	4	182752587	182752737	ENSG00000218336	protein_coding	ENST00000851056	182243402	509260.000000	proximity ENSG00000218336:181243402-183243402
chr4:182764206-182764357	4	182764207	182764357	ENSG00000129187	protein_coding	ENST00000908124	182917379	153097.000000	proximity ENSG00000129187:181917379-183917379
chr4:182764206-182764357	4	182764207	182764357	ENSG00000151718	protein_coding	ENST00000403733	183099257	334975.000000	proximity ENSG00000151718:182099257-184099257
chr4:182764206-182764357	4	182764207	182764357	ENSG00000168538	protein_coding	ENST00000878956	183659387	895105.000000	proximity ENSG00000168538:182659387-184659387
chr4:182764206-182764357	4	182764207	182764357	ENSG00000168556	protein_coding	ENST00000302327	183505058	740776.000000	proximity ENSG00000168556:182505058-184505058
chr4:182764206-182764357	4	182764207	182764357	ENSG00000168564	protein_coding	ENST00000504169	183444636	680354.000000	proximity ENSG00000168564:182444636-184444636
chr4:182764206-182764357	4	182764207	182764357	ENSG00000177300	protein_coding	ENST00000323319	183320276	555994.000000	proximity ENSG00000177300:182320276-184320276
chr4:182764206-182764357	4	182764207	182764357	ENSG00000182552	protein_coding	ENST00000326397	183659185	894903.000000	proximity ENSG00000182552:182659185-184659185
chr4:182764206-182764357	4	182764207	182764357	ENSG00000185758	protein_coding	ENST00000541814	183322426	558144.000000	proximity ENSG00000185758:182322426-184322426
chr4:182764206-182764357	4	182764207	182764357	ENSG00000218336	protein_coding	ENST00000851056	182243402	520880.000000	proximity ENSG00000218336:181243402-183243402
chr4:182768846-182768997	4	182768847	182768997	ENSG00000129187	protein_coding	ENST00000908124	182917379	148457.000000	proximity ENSG00000129187:181917379-183917379
chr4:182768846-182768997	4	182768847	182768997	ENSG00000151718	protein_coding	ENST00000403733	183099257	330335.000000	proximity ENSG00000151718:182099257-184099257
chr4:182768846-182768997	4	182768847	182768997	ENSG00000168538	protein_coding	ENST00000878956	183659387	890465.000000	proximity ENSG00000168538:182659387-184659387
chr4:182768846-182768997	4	182768847	182768997	ENSG00000168556	protein_coding	ENST00000302327	183505058	736136.000000	proximity ENSG00000168556:182505058-184505058
chr4:182768846-182768997	4	182768847	182768997	ENSG00000168564	protein_coding	ENST00000504169	183444636	675714.000000	proximity ENSG00000168564:182444636-184444636
chr4:182768846-182768997	4	182768847	182768997	ENSG00000177300	protein_coding	ENST00000323319	183320276	551354.000000	proximity ENSG00000177300:182320276-184320276
chr4:182768846-182768997	4	182768847	182768997	ENSG00000182552	protein_coding	ENST00000326397	183659185	890263.000000	proximity ENSG00000182552:182659185-184659185
chr4:182768846-182768997	4	182768847	182768997	ENSG00000185758	protein_coding	ENST00000541814	183322426	553504.000000	proximity ENSG00000185758:182322426-184322426
chr4:182768846-182768997	4	182768847	182768997	ENSG00000218336	protein_coding	ENST00000851056	182243402	525520.000000	proximity ENSG00000218336:181243402-183243402
chr4:182769031-182769182	4	182769032	182769182	ENSG00000129187	protein_coding	ENST00000908124	182917379	148272.000000	proximity ENSG00000129187:181917379-183917379
chr4:182769031-182769182	4	182769032	182769182	ENSG00000151718	protein_coding	ENST00000403733	183099257	330150.000000	proximity ENSG00000151718:182099257-184099257
chr4:182769031-182769182	4	182769032	182769182	ENSG00000168538	protein_coding	ENST00000878956	183659387	890280.000000	proximity ENSG00000168538:182659387-184659387
chr4:182769031-182769182	4	182769032	182769182	ENSG00000168556	protein_coding	ENST00000302327	183505058	735951.000000	proximity ENSG00000168556:182505058-184505058
chr4:182769031-182769182	4	182769032	182769182	ENSG00000168564	protein_coding	ENST00000504169	183444636	675529.000000	proximity ENSG00000168564:182444636-184444636
chr4:182769031-182769182	4	182769032	182769182	ENSG00000177300	protein_coding	ENST00000323319	183320276	551169.000000	proximity ENSG00000177300:182320276-184320276
chr4:182769031-182769182	4	182769032	182769182	ENSG00000182552	protein_coding	ENST00000326397	183659185	890078.000000	proximity ENSG00000182552:182659185-184659185
chr4:182769031-182769182	4	182769032	182769182	ENSG00000185758	protein_coding	ENST00000541814	183322426	553319.000000	proximity ENSG00000185758:182322426-184322426
chr4:182769031-182769182	4	182769032	182769182	ENSG00000218336	protein_coding	ENST00000851056	182243402	525705.000000	proximity ENSG00000218336:181243402-183243402
chr4:182771066-182771217	4	182771067	182771217	ENSG00000129187	protein_coding	ENST00000908124	182917379	146237.000000	proximity ENSG00000129187:181917379-183917379
chr4:182771066-182771217	4	182771067	182771217	ENSG00000151718	protein_coding	ENST00000403733	183099257	328115.000000	proximity ENSG00000151718:182099257-184099257
chr4:182771066-182771217	4	182771067	182771217	ENSG00000168538	protein_coding	ENST00000878956	183659387	888245.000000	proximity ENSG00000168538:182659387-184659387
chr4:182771066-182771217	4	182771067	182771217	ENSG00000168556	protein_coding	ENST00000302327	183505058	733916.000000	proximity ENSG00000168556:182505058-184505058
chr4:182771066-182771217	4	182771067	182771217	ENSG00000168564	protein_coding	ENST00000504169	183444636	673494.000000	proximity ENSG00000168564:182444636-184444636
chr4:182771066-182771217	4	182771067	182771217	ENSG00000177300	protein_coding	ENST00000323319	183320276	549134.000000	proximity ENSG00000177300:182320276-184320276
chr4:182771066-182771217	4	182771067	182771217	ENSG00000182552	protein_coding	ENST00000326397	183659185	888043.000000	proximity ENSG00000182552:182659185-184659185
chr4:182771066-182771217	4	182771067	182771217	ENSG00000185758	protein_coding	ENST00000541814	183322426	551284.000000	proximity ENSG00000185758:182322426-184322426
chr4:182771066-182771217	4	182771067	182771217	ENSG00000218336	protein_coding	ENST00000851056	182243402	527740.000000	proximity ENSG00000218336:181243402-183243402
chr4:182806211-182806362	4	182806212	182806362	ENSG00000129187	protein_coding	ENST00000908124	182917379	111092.000000	proximity ENSG00000129187:181917379-183917379
chr4:182806211-182806362	4	182806212	182806362	ENSG00000151718	protein_coding	ENST00000403733	183099257	292970.000000	proximity ENSG00000151718:182099257-184099257
chr4:182806211-182806362	4	182806212	182806362	ENSG00000168538	protein_coding	ENST00000878956	183659387	853100.000000	proximity ENSG00000168538:182659387-184659387
chr4:182806211-182806362	4	182806212	182806362	ENSG00000168556	protein_coding	ENST00000302327	183505058	698771.000000	proximity ENSG00000168556:182505058-184505058
chr4:182806211-182806362	4	182806212	182806362	ENSG00000168564	protein_coding	ENST00000504169	183444636	638349.000000	proximity ENSG00000168564:182444636-184444636
chr4:182806211-182806362	4	182806212	182806362	ENSG00000177300	protein_coding	ENST00000323319	183320276	513989.000000	proximity ENSG00000177300:182320276-184320276
chr4:182806211-182806362	4	182806212	182806362	ENSG00000182552	protein_coding	ENST00000326397	183659185	852898.000000	proximity ENSG00000182552:182659185-184659185
chr4:182806211-182806362	4	182806212	182806362	ENSG00000185758	protein_coding	ENST00000541814	183322426	516139.000000	proximity ENSG00000185758:182322426-184322426
chr4:182806211-182806362	4	182806212	182806362	ENSG00000218336	protein_coding	ENST00000851056	182243402	562885.000000	proximity ENSG00000218336:181243402-183243402
chr4:182809086-182809237	4	182809087	182809237	ENSG00000129187	protein_coding	ENST00000908124	182917379	108217.000000	proximity ENSG00000129187:181917379-183917379
chr4:182809086-182809237	4	182809087	182809237	ENSG00000151718	protein_coding	ENST00000403733	183099257	290095.000000	proximity ENSG00000151718:182099257-184099257
chr4:182809086-182809237	4	182809087	182809237	ENSG00000168538	protein_coding	ENST00000878956	183659387	850225.000000	proximity ENSG00000168538:182659387-184659387
chr4:182809086-182809237	4	182809087	182809237	ENSG00000168556	protein_coding	ENST00000302327	183505058	695896.000000	proximity ENSG00000168556:182505058-184505058
chr4:182809086-182809237	4	182809087	182809237	ENSG00000168564	protein_coding	ENST00000504169	183444636	635474.000000	proximity ENSG00000168564:182444636-184444636
chr4:182809086-182809237	4	182809087	182809237	ENSG00000177300	protein_coding	ENST00000323319	183320276	511114.000000	proximity ENSG00000177300:182320276-184320276
chr4:182809086-182809237	4	182809087	182809237	ENSG00000182552	protein_coding	ENST00000326397	183659185	850023.000000	proximity ENSG00000182552:182659185-184659185
chr4:182809086-182809237	4	182809087	182809237	ENSG00000185758	protein_coding	ENST00000541814	183322426	513264.000000	proximity ENSG00000185758:182322426-184322426
chr4:182809086-182809237	4	182809087	182809237	ENSG00000218336	protein_coding	ENST00000851056	182243402	565760.000000	proximity ENSG00000218336:181243402-183243402
chr4:182809246-182809397	4	182809247	182809397	ENSG00000129187	protein_coding	ENST00000908124	182917379	108057.000000	proximity ENSG00000129187:181917379-183917379
chr4:182809246-182809397	4	182809247	182809397	ENSG00000151718	protein_coding	ENST00000403733	183099257	289935.000000	proximity ENSG00000151718:182099257-184099257
chr4:182809246-182809397	4	182809247	182809397	ENSG00000168538	protein_coding	ENST00000878956	183659387	850065.000000	proximity ENSG00000168538:182659387-184659387
chr4:182809246-182809397	4	182809247	182809397	ENSG00000168556	protein_coding	ENST00000302327	183505058	695736.000000	proximity ENSG00000168556:182505058-184505058
chr4:182809246-182809397	4	182809247	182809397	ENSG00000168564	protein_coding	ENST00000504169	183444636	635314.000000	proximity ENSG00000168564:182444636-184444636
chr4:182809246-182809397	4	182809247	182809397	ENSG00000177300	protein_coding	ENST00000323319	183320276	510954.000000	proximity ENSG00000177300:182320276-184320276
chr4:182809246-182809397	4	182809247	182809397	ENSG00000182552	protein_coding	ENST00000326397	183659185	849863.000000	proximity ENSG00000182552:182659185-184659185
chr4:182809246-182809397	4	182809247	182809397	ENSG00000185758	protein_coding	ENST00000541814	183322426	513104.000000	proximity ENSG00000185758:182322426-184322426
chr4:182809246-182809397	4	182809247	182809397	ENSG00000218336	protein_coding	ENST00000851056	182243402	565920.000000	proximity ENSG00000218336:181243402-183243402
chr4:182809866-182810017	4	182809867	182810017	ENSG00000129187	protein_coding	ENST00000908124	182917379	107437.000000	proximity ENSG00000129187:181917379-183917379
chr4:182809866-182810017	4	182809867	182810017	ENSG00000151718	protein_coding	ENST00000403733	183099257	289315.000000	proximity ENSG00000151718:182099257-184099257
chr4:182809866-182810017	4	182809867	182810017	ENSG00000168538	protein_coding	ENST00000878956	183659387	849445.000000	proximity ENSG00000168538:182659387-184659387
chr4:182809866-182810017	4	182809867	182810017	ENSG00000168556	protein_coding	ENST00000302327	183505058	695116.000000	proximity ENSG00000168556:182505058-184505058
chr4:182809866-182810017	4	182809867	182810017	ENSG00000168564	protein_coding	ENST00000504169	183444636	634694.000000	proximity ENSG00000168564:182444636-184444636
chr4:182809866-182810017	4	182809867	182810017	ENSG00000177300	protein_coding	ENST00000323319	183320276	510334.000000	proximity ENSG00000177300:182320276-184320276
chr4:182809866-182810017	4	182809867	182810017	ENSG00000182552	protein_coding	ENST00000326397	183659185	849243.000000	proximity ENSG00000182552:182659185-184659185
chr4:182809866-182810017	4	182809867	182810017	ENSG00000185758	protein_coding	ENST00000541814	183322426	512484.000000	proximity ENSG00000185758:182322426-184322426
chr4:182809866-182810017	4	182809867	182810017	ENSG00000218336	protein_coding	ENST00000851056	182243402	566540.000000	proximity ENSG00000218336:181243402-183243402
chr4:182865646-182865797	4	182865647	182865797	ENSG00000129187	protein_coding	ENST00000908124	182917379	51657.000000	proximity ENSG00000129187:181917379-183917379
chr4:182865646-182865797	4	182865647	182865797	ENSG00000151718	protein_coding	ENST00000403733	183099257	233535.000000	proximity ENSG00000151718:182099257-184099257
chr4:182865646-182865797	4	182865647	182865797	ENSG00000168538	protein_coding	ENST00000878956	183659387	793665.000000	proximity ENSG00000168538:182659387-184659387
chr4:182865646-182865797	4	182865647	182865797	ENSG00000168556	protein_coding	ENST00000302327	183505058	639336.000000	proximity ENSG00000168556:182505058-184505058
chr4:182865646-182865797	4	182865647	182865797	ENSG00000168564	protein_coding	ENST00000504169	183444636	578914.000000	proximity ENSG00000168564:182444636-184444636
chr4:182865646-182865797	4	182865647	182865797	ENSG00000177300	protein_coding	ENST00000323319	183320276	454554.000000	proximity ENSG00000177300:182320276-184320276
chr4:182865646-182865797	4	182865647	182865797	ENSG00000182552	protein_coding	ENST00000326397	183659185	793463.000000	proximity ENSG00000182552:182659185-184659185
chr4:182865646-182865797	4	182865647	182865797	ENSG00000185758	protein_coding	ENST00000541814	183322426	456704.000000	proximity ENSG00000185758:182322426-184322426
chr4:182865646-182865797	4	182865647	182865797	ENSG00000218336	protein_coding	ENST00000851056	182243402	622320.000000	proximity ENSG00000218336:181243402-183243402
chr4:182880446-182880597	4	182880447	182880597	ENSG00000129187	protein_coding	ENST00000908124	182917379	36857.000000	proximity ENSG00000129187:181917379-183917379
chr4:182880446-182880597	4	182880447	182880597	ENSG00000151718	protein_coding	ENST00000403733	183099257	218735.000000	proximity ENSG00000151718:182099257-184099257
chr4:182880446-182880597	4	182880447	182880597	ENSG00000168538	protein_coding	ENST00000878956	183659387	778865.000000	proximity ENSG00000168538:182659387-184659387
chr4:182880446-182880597	4	182880447	182880597	ENSG00000168556	protein_coding	ENST00000302327	183505058	624536.000000	proximity ENSG00000168556:182505058-184505058
chr4:182880446-182880597	4	182880447	182880597	ENSG00000168564	protein_coding	ENST00000504169	183444636	564114.000000	proximity ENSG00000168564:182444636-184444636
chr4:182880446-182880597	4	182880447	182880597	ENSG00000177300	protein_coding	ENST00000323319	183320276	439754.000000	proximity ENSG00000177300:182320276-184320276
chr4:182880446-182880597	4	182880447	182880597	ENSG00000182552	protein_coding	ENST00000326397	183659185	778663.000000	proximity ENSG00000182552:182659185-184659185
chr4:182880446-182880597	4	182880447	182880597	ENSG00000185758	protein_coding	ENST00000541814	183322426	441904.000000	proximity ENSG00000185758:182322426-184322426
chr4:182880446-182880597	4	182880447	182880597	ENSG00000218336	protein_coding	ENST00000851056	182243402	637120.000000	proximity ENSG00000218336:181243402-183243402
chr4:182884146-182884297	4	182884147	182884297	ENSG00000129187	protein_coding	ENST00000908124	182917379	33157.000000	proximity ENSG00000129187:181917379-183917379
chr4:182884146-182884297	4	182884147	182884297	ENSG00000151718	protein_coding	ENST00000403733	183099257	215035.000000	proximity ENSG00000151718:182099257-184099257
chr4:182884146-182884297	4	182884147	182884297	ENSG00000168538	protein_coding	ENST00000878956	183659387	775165.000000	proximity ENSG00000168538:182659387-184659387
chr4:182884146-182884297	4	182884147	182884297	ENSG00000168556	protein_coding	ENST00000302327	183505058	620836.000000	proximity ENSG00000168556:182505058-184505058
chr4:182884146-182884297	4	182884147	182884297	ENSG00000168564	protein_coding	ENST00000504169	183444636	560414.000000	proximity ENSG00000168564:182444636-184444636
chr4:182884146-182884297	4	182884147	182884297	ENSG00000177300	protein_coding	ENST00000323319	183320276	436054.000000	proximity ENSG00000177300:182320276-184320276
chr4:182884146-182884297	4	182884147	182884297	ENSG00000182552	protein_coding	ENST00000326397	183659185	774963.000000	proximity ENSG00000182552:182659185-184659185
chr4:182884146-182884297	4	182884147	182884297	ENSG00000185758	protein_coding	ENST00000541814	183322426	438204.000000	proximity ENSG00000185758:182322426-184322426
chr4:182884146-182884297	4	182884147	182884297	ENSG00000218336	protein_coding	ENST00000851056	182243402	640820.000000	proximity ENSG00000218336:181243402-183243402
chr4:182885766-182885917	4	182885767	182885917	ENSG00000129187	protein_coding	ENST00000908124	182917379	31537.000000	proximity ENSG00000129187:181917379-183917379
chr4:182885766-182885917	4	182885767	182885917	ENSG00000151718	protein_coding	ENST00000403733	183099257	213415.000000	proximity ENSG00000151718:182099257-184099257
chr4:182885766-182885917	4	182885767	182885917	ENSG00000168538	protein_coding	ENST00000878956	183659387	773545.000000	proximity ENSG00000168538:182659387-184659387
chr4:182885766-182885917	4	182885767	182885917	ENSG00000168556	protein_coding	ENST00000302327	183505058	619216.000000	proximity ENSG00000168556:182505058-184505058
chr4:182885766-182885917	4	182885767	182885917	ENSG00000168564	protein_coding	ENST00000504169	183444636	558794.000000	proximity ENSG00000168564:182444636-184444636
chr4:182885766-182885917	4	182885767	182885917	ENSG00000177300	protein_coding	ENST00000323319	183320276	434434.000000	proximity ENSG00000177300:182320276-184320276
chr4:182885766-182885917	4	182885767	182885917	ENSG00000182552	protein_coding	ENST00000326397	183659185	773343.000000	proximity ENSG00000182552:182659185-184659185
chr4:182885766-182885917	4	182885767	182885917	ENSG00000185758	protein_coding	ENST00000541814	183322426	436584.000000	proximity ENSG00000185758:182322426-184322426
chr4:182885766-182885917	4	182885767	182885917	ENSG00000218336	protein_coding	ENST00000851056	182243402	642440.000000	proximity ENSG00000218336:181243402-183243402
chr4:182917051-182917202	4	182917052	182917202	ENSG00000129187	protein_coding	ENST00000908124	182917379	252.000000	proximity ENSG00000129187:181917379-183917379
chr4:182917051-182917202	4	182917052	182917202	ENSG00000151718	protein_coding	ENST00000403733	183099257	182130.000000	proximity ENSG00000151718:182099257-184099257
chr4:182917051-182917202	4	182917052	182917202	ENSG00000168538	protein_coding	ENST00000878956	183659387	742260.000000	proximity ENSG00000168538:182659387-184659387
chr4:182917051-182917202	4	182917052	182917202	ENSG00000168556	protein_coding	ENST00000302327	183505058	587931.000000	proximity ENSG00000168556:182505058-184505058
chr4:182917051-182917202	4	182917052	182917202	ENSG00000168564	protein_coding	ENST00000504169	183444636	527509.000000	proximity ENSG00000168564:182444636-184444636
chr4:182917051-182917202	4	182917052	182917202	ENSG00000173320	protein_coding	ENST00000308497	183905307	988180.000000	proximity ENSG00000173320:182905307-184905307
chr4:182917051-182917202	4	182917052	182917202	ENSG00000177300	protein_coding	ENST00000323319	183320276	403149.000000	proximity ENSG00000177300:182320276-184320276
chr4:182917051-182917202	4	182917052	182917202	ENSG00000182552	protein_coding	ENST00000326397	183659185	742058.000000	proximity ENSG00000182552:182659185-184659185
chr4:182917051-182917202	4	182917052	182917202	ENSG00000185758	protein_coding	ENST00000541814	183322426	405299.000000	proximity ENSG00000185758:182322426-184322426
chr4:182917051-182917202	4	182917052	182917202	ENSG00000218336	protein_coding	ENST00000851056	182243402	673725.000000	proximity ENSG00000218336:181243402-183243402
chr4:182918226-182918377	4	182918227	182918377	ENSG00000129187	protein_coding	ENST00000908124	182917379	923.000000	proximity ENSG00000129187:181917379-183917379
chr4:182918226-182918377	4	182918227	182918377	ENSG00000151718	protein_coding	ENST00000403733	183099257	180955.000000	proximity ENSG00000151718:182099257-184099257
chr4:182918226-182918377	4	182918227	182918377	ENSG00000168538	protein_coding	ENST00000878956	183659387	741085.000000	proximity ENSG00000168538:182659387-184659387
chr4:182918226-182918377	4	182918227	182918377	ENSG00000168556	protein_coding	ENST00000302327	183505058	586756.000000	proximity ENSG00000168556:182505058-184505058
chr4:182918226-182918377	4	182918227	182918377	ENSG00000168564	protein_coding	ENST00000504169	183444636	526334.000000	proximity ENSG00000168564:182444636-184444636
chr4:182918226-182918377	4	182918227	182918377	ENSG00000173320	protein_coding	ENST00000308497	183905307	987005.000000	proximity ENSG00000173320:182905307-184905307
chr4:182918226-182918377	4	182918227	182918377	ENSG00000177300	protein_coding	ENST00000323319	183320276	401974.000000	proximity ENSG00000177300:182320276-184320276
chr4:182918226-182918377	4	182918227	182918377	ENSG00000182552	protein_coding	ENST00000326397	183659185	740883.000000	proximity ENSG00000182552:182659185-184659185
chr4:182918226-182918377	4	182918227	182918377	ENSG00000185758	protein_coding	ENST00000541814	183322426	404124.000000	proximity ENSG00000185758:182322426-184322426
chr4:182918226-182918377	4	182918227	182918377	ENSG00000218336	protein_coding	ENST00000851056	182243402	674900.000000	proximity ENSG00000218336:181243402-183243402
chr4:182918886-182919037	4	182918887	182919037	ENSG00000129187	protein_coding	ENST00000908124	182917379	1583.000000	proximity ENSG00000129187:181917379-183917379
chr4:182918886-182919037	4	182918887	182919037	ENSG00000151718	protein_coding	ENST00000403733	183099257	180295.000000	proximity ENSG00000151718:182099257-184099257
chr4:182918886-182919037	4	182918887	182919037	ENSG00000168538	protein_coding	ENST00000878956	183659387	740425.000000	proximity ENSG00000168538:182659387-184659387
chr4:182918886-182919037	4	182918887	182919037	ENSG00000168556	protein_coding	ENST00000302327	183505058	586096.000000	proximity ENSG00000168556:182505058-184505058
chr4:182918886-182919037	4	182918887	182919037	ENSG00000168564	protein_coding	ENST00000504169	183444636	525674.000000	proximity ENSG00000168564:182444636-184444636
chr4:182918886-182919037	4	182918887	182919037	ENSG00000173320	protein_coding	ENST00000308497	183905307	986345.000000	proximity ENSG00000173320:182905307-184905307
chr4:182918886-182919037	4	182918887	182919037	ENSG00000177300	protein_coding	ENST00000323319	183320276	401314.000000	proximity ENSG00000177300:182320276-184320276
chr4:182918886-182919037	4	182918887	182919037	ENSG00000182552	protein_coding	ENST00000326397	183659185	740223.000000	proximity ENSG00000182552:182659185-184659185
chr4:182918886-182919037	4	182918887	182919037	ENSG00000185758	protein_coding	ENST00000541814	183322426	403464.000000	proximity ENSG00000185758:182322426-184322426
chr4:182918886-182919037	4	182918887	182919037	ENSG00000218336	protein_coding	ENST00000851056	182243402	675560.000000	proximity ENSG00000218336:181243402-183243402
chr4:182919086-182919237	4	182919087	182919237	ENSG00000129187	protein_coding	ENST00000908124	182917379	1783.000000	proximity ENSG00000129187:181917379-183917379
chr4:182919086-182919237	4	182919087	182919237	ENSG00000151718	protein_coding	ENST00000403733	183099257	180095.000000	proximity ENSG00000151718:182099257-184099257
chr4:182919086-182919237	4	182919087	182919237	ENSG00000168538	protein_coding	ENST00000878956	183659387	740225.000000	proximity ENSG00000168538:182659387-184659387
chr4:182919086-182919237	4	182919087	182919237	ENSG00000168556	protein_coding	ENST00000302327	183505058	585896.000000	proximity ENSG00000168556:182505058-184505058
chr4:182919086-182919237	4	182919087	182919237	ENSG00000168564	protein_coding	ENST00000504169	183444636	525474.000000	proximity ENSG00000168564:182444636-184444636
chr4:182919086-182919237	4	182919087	182919237	ENSG00000173320	protein_coding	ENST00000308497	183905307	986145.000000	proximity ENSG00000173320:182905307-184905307
chr4:182919086-182919237	4	182919087	182919237	ENSG00000177300	protein_coding	ENST00000323319	183320276	401114.000000	proximity ENSG00000177300:182320276-184320276
chr4:182919086-182919237	4	182919087	182919237	ENSG00000182552	protein_coding	ENST00000326397	183659185	740023.000000	proximity ENSG00000182552:182659185-184659185
chr4:182919086-182919237	4	182919087	182919237	ENSG00000185758	protein_coding	ENST00000541814	183322426	403264.000000	proximity ENSG00000185758:182322426-184322426
chr4:182919086-182919237	4	182919087	182919237	ENSG00000218336	protein_coding	ENST00000851056	182243402	675760.000000	proximity ENSG00000218336:181243402-183243402
chr4:182923466-182923617	4	182923467	182923617	ENSG00000129187	protein_coding	ENST00000908124	182917379	6163.000000	proximity ENSG00000129187:181917379-183917379
chr4:182923466-182923617	4	182923467	182923617	ENSG00000151718	protein_coding	ENST00000403733	183099257	175715.000000	proximity ENSG00000151718:182099257-184099257
chr4:182923466-182923617	4	182923467	182923617	ENSG00000168538	protein_coding	ENST00000878956	183659387	735845.000000	proximity ENSG00000168538:182659387-184659387
chr4:182923466-182923617	4	182923467	182923617	ENSG00000168556	protein_coding	ENST00000302327	183505058	581516.000000	proximity ENSG00000168556:182505058-184505058
chr4:182923466-182923617	4	182923467	182923617	ENSG00000168564	protein_coding	ENST00000504169	183444636	521094.000000	proximity ENSG00000168564:182444636-184444636
chr4:182923466-182923617	4	182923467	182923617	ENSG00000173320	protein_coding	ENST00000308497	183905307	981765.000000	proximity ENSG00000173320:182905307-184905307
chr4:182923466-182923617	4	182923467	182923617	ENSG00000177300	protein_coding	ENST00000323319	183320276	396734.000000	proximity ENSG00000177300:182320276-184320276
chr4:182923466-182923617	4	182923467	182923617	ENSG00000182552	protein_coding	ENST00000326397	183659185	735643.000000	proximity ENSG00000182552:182659185-184659185
chr4:182923466-182923617	4	182923467	182923617	ENSG00000185758	protein_coding	ENST00000541814	183322426	398884.000000	proximity ENSG00000185758:182322426-184322426
chr4:182923466-182923617	4	182923467	182923617	ENSG00000218336	protein_coding	ENST00000851056	182243402	680140.000000	proximity ENSG00000218336:181243402-183243402
chr4:182925386-182925537	4	182925387	182925537	ENSG00000129187	protein_coding	ENST00000908124	182917379	8083.000000	proximity ENSG00000129187:181917379-183917379
chr4:182925386-182925537	4	182925387	182925537	ENSG00000151718	protein_coding	ENST00000403733	183099257	173795.000000	proximity ENSG00000151718:182099257-184099257
chr4:182925386-182925537	4	182925387	182925537	ENSG00000168538	protein_coding	ENST00000878956	183659387	733925.000000	proximity ENSG00000168538:182659387-184659387
chr4:182925386-182925537	4	182925387	182925537	ENSG00000168556	protein_coding	ENST00000302327	183505058	579596.000000	proximity ENSG00000168556:182505058-184505058
chr4:182925386-182925537	4	182925387	182925537	ENSG00000168564	protein_coding	ENST00000504169	183444636	519174.000000	proximity ENSG00000168564:182444636-184444636
chr4:182925386-182925537	4	182925387	182925537	ENSG00000173320	protein_coding	ENST00000308497	183905307	979845.000000	proximity ENSG00000173320:182905307-184905307
chr4:182925386-182925537	4	182925387	182925537	ENSG00000177300	protein_coding	ENST00000323319	183320276	394814.000000	proximity ENSG00000177300:182320276-184320276
chr4:182925386-182925537	4	182925387	182925537	ENSG00000182552	protein_coding	ENST00000326397	183659185	733723.000000	proximity ENSG00000182552:182659185-184659185
chr4:182925386-182925537	4	182925387	182925537	ENSG00000185758	protein_coding	ENST00000541814	183322426	396964.000000	proximity ENSG00000185758:182322426-184322426
chr4:182925386-182925537	4	182925387	182925537	ENSG00000218336	protein_coding	ENST00000851056	182243402	682060.000000	proximity ENSG00000218336:181243402-183243402
chr4:182928146-182928297	4	182928147	182928297	ENSG00000129187	protein_coding	ENST00000908124	182917379	10843.000000	proximity ENSG00000129187:181917379-183917379
chr4:182928146-182928297	4	182928147	182928297	ENSG00000151718	protein_coding	ENST00000403733	183099257	171035.000000	proximity ENSG00000151718:182099257-184099257
chr4:182928146-182928297	4	182928147	182928297	ENSG00000168538	protein_coding	ENST00000878956	183659387	731165.000000	proximity ENSG00000168538:182659387-184659387
chr4:182928146-182928297	4	182928147	182928297	ENSG00000168556	protein_coding	ENST00000302327	183505058	576836.000000	proximity ENSG00000168556:182505058-184505058
chr4:182928146-182928297	4	182928147	182928297	ENSG00000168564	protein_coding	ENST00000504169	183444636	516414.000000	proximity ENSG00000168564:182444636-184444636
chr4:182928146-182928297	4	182928147	182928297	ENSG00000173320	protein_coding	ENST00000308497	183905307	977085.000000	proximity ENSG00000173320:182905307-184905307
chr4:182928146-182928297	4	182928147	182928297	ENSG00000177300	protein_coding	ENST00000323319	183320276	392054.000000	proximity ENSG00000177300:182320276-184320276
chr4:182928146-182928297	4	182928147	182928297	ENSG00000182552	protein_coding	ENST00000326397	183659185	730963.000000	proximity ENSG00000182552:182659185-184659185
chr4:182928146-182928297	4	182928147	182928297	ENSG00000185758	protein_coding	ENST00000541814	183322426	394204.000000	proximity ENSG00000185758:182322426-184322426
chr4:182928146-182928297	4	182928147	182928297	ENSG00000218336	protein_coding	ENST00000851056	182243402	684820.000000	proximity ENSG00000218336:181243402-183243402
chr4:182929346-182929497	4	182929347	182929497	ENSG00000129187	protein_coding	ENST00000908124	182917379	12043.000000	proximity ENSG00000129187:181917379-183917379
chr4:182929346-182929497	4	182929347	182929497	ENSG00000151718	protein_coding	ENST00000403733	183099257	169835.000000	proximity ENSG00000151718:182099257-184099257
chr4:182929346-182929497	4	182929347	182929497	ENSG00000168538	protein_coding	ENST00000878956	183659387	729965.000000	proximity ENSG00000168538:182659387-184659387
chr4:182929346-182929497	4	182929347	182929497	ENSG00000168556	protein_coding	ENST00000302327	183505058	575636.000000	proximity ENSG00000168556:182505058-184505058
chr4:182929346-182929497	4	182929347	182929497	ENSG00000168564	protein_coding	ENST00000504169	183444636	515214.000000	proximity ENSG00000168564:182444636-184444636
chr4:182929346-182929497	4	182929347	182929497	ENSG00000173320	protein_coding	ENST00000308497	183905307	975885.000000	proximity ENSG00000173320:182905307-184905307
chr4:182929346-182929497	4	182929347	182929497	ENSG00000177300	protein_coding	ENST00000323319	183320276	390854.000000	proximity ENSG00000177300:182320276-184320276
chr4:182929346-182929497	4	182929347	182929497	ENSG00000182552	protein_coding	ENST00000326397	183659185	729763.000000	proximity ENSG00000182552:182659185-184659185
chr4:182929346-182929497	4	182929347	182929497	ENSG00000185758	protein_coding	ENST00000541814	183322426	393004.000000	proximity ENSG00000185758:182322426-184322426
chr4:182929346-182929497	4	182929347	182929497	ENSG00000218336	protein_coding	ENST00000851056	182243402	686020.000000	proximity ENSG00000218336:181243402-183243402
chr4:182929511-182929662	4	182929512	182929662	ENSG00000129187	protein_coding	ENST00000908124	182917379	12208.000000	proximity ENSG00000129187:181917379-183917379
chr4:182929511-182929662	4	182929512	182929662	ENSG00000151718	protein_coding	ENST00000403733	183099257	169670.000000	proximity ENSG00000151718:182099257-184099257
chr4:182929511-182929662	4	182929512	182929662	ENSG00000168538	protein_coding	ENST00000878956	183659387	729800.000000	proximity ENSG00000168538:182659387-184659387
chr4:182929511-182929662	4	182929512	182929662	ENSG00000168556	protein_coding	ENST00000302327	183505058	575471.000000	proximity ENSG00000168556:182505058-184505058
chr4:182929511-182929662	4	182929512	182929662	ENSG00000168564	protein_coding	ENST00000504169	183444636	515049.000000	proximity ENSG00000168564:182444636-184444636
chr4:182929511-182929662	4	182929512	182929662	ENSG00000173320	protein_coding	ENST00000308497	183905307	975720.000000	proximity ENSG00000173320:182905307-184905307
chr4:182929511-182929662	4	182929512	182929662	ENSG00000177300	protein_coding	ENST00000323319	183320276	390689.000000	proximity ENSG00000177300:182320276-184320276
chr4:182929511-182929662	4	182929512	182929662	ENSG00000182552	protein_coding	ENST00000326397	183659185	729598.000000	proximity ENSG00000182552:182659185-184659185
chr4:182929511-182929662	4	182929512	182929662	ENSG00000185758	protein_coding	ENST00000541814	183322426	392839.000000	proximity ENSG00000185758:182322426-184322426
chr4:182929511-182929662	4	182929512	182929662	ENSG00000218336	protein_coding	ENST00000851056	182243402	686185.000000	proximity ENSG00000218336:181243402-183243402
chr4:182931786-182931937	4	182931787	182931937	ENSG00000129187	protein_coding	ENST00000908124	182917379	14483.000000	proximity ENSG00000129187:181917379-183917379
chr4:182931786-182931937	4	182931787	182931937	ENSG00000151718	protein_coding	ENST00000403733	183099257	167395.000000	proximity ENSG00000151718:182099257-184099257
chr4:182931786-182931937	4	182931787	182931937	ENSG00000168538	protein_coding	ENST00000878956	183659387	727525.000000	proximity ENSG00000168538:182659387-184659387
chr4:182931786-182931937	4	182931787	182931937	ENSG00000168556	protein_coding	ENST00000302327	183505058	573196.000000	proximity ENSG00000168556:182505058-184505058
chr4:182931786-182931937	4	182931787	182931937	ENSG00000168564	protein_coding	ENST00000504169	183444636	512774.000000	proximity ENSG00000168564:182444636-184444636
chr4:182931786-182931937	4	182931787	182931937	ENSG00000173320	protein_coding	ENST00000308497	183905307	973445.000000	proximity ENSG00000173320:182905307-184905307
chr4:182931786-182931937	4	182931787	182931937	ENSG00000177300	protein_coding	ENST00000323319	183320276	388414.000000	proximity ENSG00000177300:182320276-184320276
chr4:182931786-182931937	4	182931787	182931937	ENSG00000182552	protein_coding	ENST00000326397	183659185	727323.000000	proximity ENSG00000182552:182659185-184659185
chr4:182931786-182931937	4	182931787	182931937	ENSG00000185758	protein_coding	ENST00000541814	183322426	390564.000000	proximity ENSG00000185758:182322426-184322426
chr4:182931786-182931937	4	182931787	182931937	ENSG00000218336	protein_coding	ENST00000851056	182243402	688460.000000	proximity ENSG00000218336:181243402-183243402
chr4:182938226-182938377	4	182938227	182938377	ENSG00000129187	protein_coding	ENST00000908124	182917379	20923.000000	proximity ENSG00000129187:181917379-183917379
chr4:182938226-182938377	4	182938227	182938377	ENSG00000151718	protein_coding	ENST00000403733	183099257	160955.000000	proximity ENSG00000151718:182099257-184099257
chr4:182938226-182938377	4	182938227	182938377	ENSG00000168538	protein_coding	ENST00000878956	183659387	721085.000000	proximity ENSG00000168538:182659387-184659387
chr4:182938226-182938377	4	182938227	182938377	ENSG00000168556	protein_coding	ENST00000302327	183505058	566756.000000	proximity ENSG00000168556:182505058-184505058
chr4:182938226-182938377	4	182938227	182938377	ENSG00000168564	protein_coding	ENST00000504169	183444636	506334.000000	proximity ENSG00000168564:182444636-184444636
chr4:182938226-182938377	4	182938227	182938377	ENSG00000173320	protein_coding	ENST00000308497	183905307	967005.000000	proximity ENSG00000173320:182905307-184905307
chr4:182938226-182938377	4	182938227	182938377	ENSG00000177300	protein_coding	ENST00000323319	183320276	381974.000000	proximity ENSG00000177300:182320276-184320276
chr4:182938226-182938377	4	182938227	182938377	ENSG00000182552	protein_coding	ENST00000326397	183659185	720883.000000	proximity ENSG00000182552:182659185-184659185
chr4:182938226-182938377	4	182938227	182938377	ENSG00000185758	protein_coding	ENST00000541814	183322426	384124.000000	proximity ENSG00000185758:182322426-184322426
chr4:182938226-182938377	4	182938227	182938377	ENSG00000218336	protein_coding	ENST00000851056	182243402	694900.000000	proximity ENSG00000218336:181243402-183243402
chr4:182938446-182938597	4	182938447	182938597	ENSG00000129187	protein_coding	ENST00000908124	182917379	21143.000000	proximity ENSG00000129187:181917379-183917379
chr4:182938446-182938597	4	182938447	182938597	ENSG00000151718	protein_coding	ENST00000403733	183099257	160735.000000	proximity ENSG00000151718:182099257-184099257
chr4:182938446-182938597	4	182938447	182938597	ENSG00000168538	protein_coding	ENST00000878956	183659387	720865.000000	proximity ENSG00000168538:182659387-184659387
chr4:182938446-182938597	4	182938447	182938597	ENSG00000168556	protein_coding	ENST00000302327	183505058	566536.000000	proximity ENSG00000168556:182505058-184505058
chr4:182938446-182938597	4	182938447	182938597	ENSG00000168564	protein_coding	ENST00000504169	183444636	506114.000000	proximity ENSG00000168564:182444636-184444636
chr4:182938446-182938597	4	182938447	182938597	ENSG00000173320	protein_coding	ENST00000308497	183905307	966785.000000	proximity ENSG00000173320:182905307-184905307
chr4:182938446-182938597	4	182938447	182938597	ENSG00000177300	protein_coding	ENST00000323319	183320276	381754.000000	proximity ENSG00000177300:182320276-184320276
chr4:182938446-182938597	4	182938447	182938597	ENSG00000182552	protein_coding	ENST00000326397	183659185	720663.000000	proximity ENSG00000182552:182659185-184659185
chr4:182938446-182938597	4	182938447	182938597	ENSG00000185758	protein_coding	ENST00000541814	183322426	383904.000000	proximity ENSG00000185758:182322426-184322426
chr4:182938446-182938597	4	182938447	182938597	ENSG00000218336	protein_coding	ENST00000851056	182243402	695120.000000	proximity ENSG00000218336:181243402-183243402
chr4:182954186-182954337	4	182954187	182954337	ENSG00000129187	protein_coding	ENST00000908124	182917379	36883.000000	proximity ENSG00000129187:181917379-183917379
chr4:182954186-182954337	4	182954187	182954337	ENSG00000151718	protein_coding	ENST00000403733	183099257	144995.000000	proximity ENSG00000151718:182099257-184099257
chr4:182954186-182954337	4	182954187	182954337	ENSG00000168538	protein_coding	ENST00000878956	183659387	705125.000000	proximity ENSG00000168538:182659387-184659387
chr4:182954186-182954337	4	182954187	182954337	ENSG00000168556	protein_coding	ENST00000302327	183505058	550796.000000	proximity ENSG00000168556:182505058-184505058
chr4:182954186-182954337	4	182954187	182954337	ENSG00000168564	protein_coding	ENST00000504169	183444636	490374.000000	proximity ENSG00000168564:182444636-184444636
chr4:182954186-182954337	4	182954187	182954337	ENSG00000173320	protein_coding	ENST00000308497	183905307	951045.000000	proximity ENSG00000173320:182905307-184905307
chr4:182954186-182954337	4	182954187	182954337	ENSG00000177300	protein_coding	ENST00000323319	183320276	366014.000000	proximity ENSG00000177300:182320276-184320276
chr4:182954186-182954337	4	182954187	182954337	ENSG00000182552	protein_coding	ENST00000326397	183659185	704923.000000	proximity ENSG00000182552:182659185-184659185
chr4:182954186-182954337	4	182954187	182954337	ENSG00000185758	protein_coding	ENST00000541814	183322426	368164.000000	proximity ENSG00000185758:182322426-184322426
chr4:182954186-182954337	4	182954187	182954337	ENSG00000218336	protein_coding	ENST00000851056	182243402	710860.000000	proximity ENSG00000218336:181243402-183243402
chr4:182955526-182955677	4	182955527	182955677	ENSG00000129187	protein_coding	ENST00000908124	182917379	38223.000000	proximity ENSG00000129187:181917379-183917379
chr4:182955526-182955677	4	182955527	182955677	ENSG00000151718	protein_coding	ENST00000403733	183099257	143655.000000	proximity ENSG00000151718:182099257-184099257
chr4:182955526-182955677	4	182955527	182955677	ENSG00000168538	protein_coding	ENST00000878956	183659387	703785.000000	proximity ENSG00000168538:182659387-184659387
chr4:182955526-182955677	4	182955527	182955677	ENSG00000168556	protein_coding	ENST00000302327	183505058	549456.000000	proximity ENSG00000168556:182505058-184505058
chr4:182955526-182955677	4	182955527	182955677	ENSG00000168564	protein_coding	ENST00000504169	183444636	489034.000000	proximity ENSG00000168564:182444636-184444636
chr4:182955526-182955677	4	182955527	182955677	ENSG00000173320	protein_coding	ENST00000308497	183905307	949705.000000	proximity ENSG00000173320:182905307-184905307
chr4:182955526-182955677	4	182955527	182955677	ENSG00000177300	protein_coding	ENST00000323319	183320276	364674.000000	proximity ENSG00000177300:182320276-184320276
chr4:182955526-182955677	4	182955527	182955677	ENSG00000182552	protein_coding	ENST00000326397	183659185	703583.000000	proximity ENSG00000182552:182659185-184659185
chr4:182955526-182955677	4	182955527	182955677	ENSG00000185758	protein_coding	ENST00000541814	183322426	366824.000000	proximity ENSG00000185758:182322426-184322426
chr4:182955526-182955677	4	182955527	182955677	ENSG00000218336	protein_coding	ENST00000851056	182243402	712200.000000	proximity ENSG00000218336:181243402-183243402
chr4:182973526-182973677	4	182973527	182973677	ENSG00000129187	protein_coding	ENST00000908124	182917379	56223.000000	proximity ENSG00000129187:181917379-183917379
chr4:182973526-182973677	4	182973527	182973677	ENSG00000151718	protein_coding	ENST00000403733	183099257	125655.000000	proximity ENSG00000151718:182099257-184099257
chr4:182973526-182973677	4	182973527	182973677	ENSG00000168538	protein_coding	ENST00000878956	183659387	685785.000000	proximity ENSG00000168538:182659387-184659387
chr4:182973526-182973677	4	182973527	182973677	ENSG00000168556	protein_coding	ENST00000302327	183505058	531456.000000	proximity ENSG00000168556:182505058-184505058
chr4:182973526-182973677	4	182973527	182973677	ENSG00000168564	protein_coding	ENST00000504169	183444636	471034.000000	proximity ENSG00000168564:182444636-184444636
chr4:182973526-182973677	4	182973527	182973677	ENSG00000173320	protein_coding	ENST00000308497	183905307	931705.000000	proximity ENSG00000173320:182905307-184905307
chr4:182973526-182973677	4	182973527	182973677	ENSG00000177300	protein_coding	ENST00000323319	183320276	346674.000000	proximity ENSG00000177300:182320276-184320276
chr4:182973526-182973677	4	182973527	182973677	ENSG00000182552	protein_coding	ENST00000326397	183659185	685583.000000	proximity ENSG00000182552:182659185-184659185
chr4:182973526-182973677	4	182973527	182973677	ENSG00000185758	protein_coding	ENST00000541814	183322426	348824.000000	proximity ENSG00000185758:182322426-184322426
chr4:182973526-182973677	4	182973527	182973677	ENSG00000218336	protein_coding	ENST00000851056	182243402	730200.000000	proximity ENSG00000218336:181243402-183243402
chr4:182973726-182973877	4	182973727	182973877	ENSG00000129187	protein_coding	ENST00000908124	182917379	56423.000000	proximity ENSG00000129187:181917379-183917379
chr4:182973726-182973877	4	182973727	182973877	ENSG00000151718	protein_coding	ENST00000403733	183099257	125455.000000	proximity ENSG00000151718:182099257-184099257
chr4:182973726-182973877	4	182973727	182973877	ENSG00000168538	protein_coding	ENST00000878956	183659387	685585.000000	proximity ENSG00000168538:182659387-184659387
chr4:182973726-182973877	4	182973727	182973877	ENSG00000168556	protein_coding	ENST00000302327	183505058	531256.000000	proximity ENSG00000168556:182505058-184505058
chr4:182973726-182973877	4	182973727	182973877	ENSG00000168564	protein_coding	ENST00000504169	183444636	470834.000000	proximity ENSG00000168564:182444636-184444636
chr4:182973726-182973877	4	182973727	182973877	ENSG00000173320	protein_coding	ENST00000308497	183905307	931505.000000	proximity ENSG00000173320:182905307-184905307
chr4:182973726-182973877	4	182973727	182973877	ENSG00000177300	protein_coding	ENST00000323319	183320276	346474.000000	proximity ENSG00000177300:182320276-184320276
chr4:182973726-182973877	4	182973727	182973877	ENSG00000182552	protein_coding	ENST00000326397	183659185	685383.000000	proximity ENSG00000182552:182659185-184659185
chr4:182973726-182973877	4	182973727	182973877	ENSG00000185758	protein_coding	ENST00000541814	183322426	348624.000000	proximity ENSG00000185758:182322426-184322426
chr4:182973726-182973877	4	182973727	182973877	ENSG00000218336	protein_coding	ENST00000851056	182243402	730400.000000	proximity ENSG00000218336:181243402-183243402
chr4:182975886-182976037	4	182975887	182976037	ENSG00000129187	protein_coding	ENST00000908124	182917379	58583.000000	proximity ENSG00000129187:181917379-183917379
chr4:182975886-182976037	4	182975887	182976037	ENSG00000151718	protein_coding	ENST00000403733	183099257	123295.000000	proximity ENSG00000151718:182099257-184099257
chr4:182975886-182976037	4	182975887	182976037	ENSG00000168538	protein_coding	ENST00000878956	183659387	683425.000000	proximity ENSG00000168538:182659387-184659387
chr4:182975886-182976037	4	182975887	182976037	ENSG00000168556	protein_coding	ENST00000302327	183505058	529096.000000	proximity ENSG00000168556:182505058-184505058
chr4:182975886-182976037	4	182975887	182976037	ENSG00000168564	protein_coding	ENST00000504169	183444636	468674.000000	proximity ENSG00000168564:182444636-184444636
chr4:182975886-182976037	4	182975887	182976037	ENSG00000173320	protein_coding	ENST00000308497	183905307	929345.000000	proximity ENSG00000173320:182905307-184905307
chr4:182975886-182976037	4	182975887	182976037	ENSG00000177300	protein_coding	ENST00000323319	183320276	344314.000000	proximity ENSG00000177300:182320276-184320276
chr4:182975886-182976037	4	182975887	182976037	ENSG00000182552	protein_coding	ENST00000326397	183659185	683223.000000	proximity ENSG00000182552:182659185-184659185
chr4:182975886-182976037	4	182975887	182976037	ENSG00000185758	protein_coding	ENST00000541814	183322426	346464.000000	proximity ENSG00000185758:182322426-184322426
chr4:182975886-182976037	4	182975887	182976037	ENSG00000218336	protein_coding	ENST00000851056	182243402	732560.000000	proximity ENSG00000218336:181243402-183243402
chr4:182976066-182976217	4	182976067	182976217	ENSG00000129187	protein_coding	ENST00000908124	182917379	58763.000000	proximity ENSG00000129187:181917379-183917379
chr4:182976066-182976217	4	182976067	182976217	ENSG00000151718	protein_coding	ENST00000403733	183099257	123115.000000	proximity ENSG00000151718:182099257-184099257
chr4:182976066-182976217	4	182976067	182976217	ENSG00000168538	protein_coding	ENST00000878956	183659387	683245.000000	proximity ENSG00000168538:182659387-184659387
chr4:182976066-182976217	4	182976067	182976217	ENSG00000168556	protein_coding	ENST00000302327	183505058	528916.000000	proximity ENSG00000168556:182505058-184505058
chr4:182976066-182976217	4	182976067	182976217	ENSG00000168564	protein_coding	ENST00000504169	183444636	468494.000000	proximity ENSG00000168564:182444636-184444636
chr4:182976066-182976217	4	182976067	182976217	ENSG00000173320	protein_coding	ENST00000308497	183905307	929165.000000	proximity ENSG00000173320:182905307-184905307
chr4:182976066-182976217	4	182976067	182976217	ENSG00000177300	protein_coding	ENST00000323319	183320276	344134.000000	proximity ENSG00000177300:182320276-184320276
chr4:182976066-182976217	4	182976067	182976217	ENSG00000182552	protein_coding	ENST00000326397	183659185	683043.000000	proximity ENSG00000182552:182659185-184659185
chr4:182976066-182976217	4	182976067	182976217	ENSG00000185758	protein_coding	ENST00000541814	183322426	346284.000000	proximity ENSG00000185758:182322426-184322426
chr4:182976066-182976217	4	182976067	182976217	ENSG00000218336	protein_coding	ENST00000851056	182243402	732740.000000	proximity ENSG00000218336:181243402-183243402
chr4:182978431-182978582	4	182978432	182978582	ENSG00000129187	protein_coding	ENST00000908124	182917379	61128.000000	proximity ENSG00000129187:181917379-183917379
chr4:182978431-182978582	4	182978432	182978582	ENSG00000151718	protein_coding	ENST00000403733	183099257	120750.000000	proximity ENSG00000151718:182099257-184099257
chr4:182978431-182978582	4	182978432	182978582	ENSG00000168538	protein_coding	ENST00000878956	183659387	680880.000000	proximity ENSG00000168538:182659387-184659387
chr4:182978431-182978582	4	182978432	182978582	ENSG00000168556	protein_coding	ENST00000302327	183505058	526551.000000	proximity ENSG00000168556:182505058-184505058
chr4:182978431-182978582	4	182978432	182978582	ENSG00000168564	protein_coding	ENST00000504169	183444636	466129.000000	proximity ENSG00000168564:182444636-184444636
chr4:182978431-182978582	4	182978432	182978582	ENSG00000173320	protein_coding	ENST00000308497	183905307	926800.000000	proximity ENSG00000173320:182905307-184905307
chr4:182978431-182978582	4	182978432	182978582	ENSG00000177300	protein_coding	ENST00000323319	183320276	341769.000000	proximity ENSG00000177300:182320276-184320276
chr4:182978431-182978582	4	182978432	182978582	ENSG00000182552	protein_coding	ENST00000326397	183659185	680678.000000	proximity ENSG00000182552:182659185-184659185
chr4:182978431-182978582	4	182978432	182978582	ENSG00000185758	protein_coding	ENST00000541814	183322426	343919.000000	proximity ENSG00000185758:182322426-184322426
chr4:182978431-182978582	4	182978432	182978582	ENSG00000218336	protein_coding	ENST00000851056	182243402	735105.000000	proximity ENSG00000218336:181243402-183243402
chr4:182978586-182978737	4	182978587	182978737	ENSG00000129187	protein_coding	ENST00000908124	182917379	61283.000000	proximity ENSG00000129187:181917379-183917379
chr4:182978586-182978737	4	182978587	182978737	ENSG00000151718	protein_coding	ENST00000403733	183099257	120595.000000	proximity ENSG00000151718:182099257-184099257
chr4:182978586-182978737	4	182978587	182978737	ENSG00000168538	protein_coding	ENST00000878956	183659387	680725.000000	proximity ENSG00000168538:182659387-184659387
chr4:182978586-182978737	4	182978587	182978737	ENSG00000168556	protein_coding	ENST00000302327	183505058	526396.000000	proximity ENSG00000168556:182505058-184505058
chr4:182978586-182978737	4	182978587	182978737	ENSG00000168564	protein_coding	ENST00000504169	183444636	465974.000000	proximity ENSG00000168564:182444636-184444636
chr4:182978586-182978737	4	182978587	182978737	ENSG00000173320	protein_coding	ENST00000308497	183905307	926645.000000	proximity ENSG00000173320:182905307-184905307
chr4:182978586-182978737	4	182978587	182978737	ENSG00000177300	protein_coding	ENST00000323319	183320276	341614.000000	proximity ENSG00000177300:182320276-184320276
chr4:182978586-182978737	4	182978587	182978737	ENSG00000182552	protein_coding	ENST00000326397	183659185	680523.000000	proximity ENSG00000182552:182659185-184659185
chr4:182978586-182978737	4	182978587	182978737	ENSG00000185758	protein_coding	ENST00000541814	183322426	343764.000000	proximity ENSG00000185758:182322426-184322426
chr4:182978586-182978737	4	182978587	182978737	ENSG00000218336	protein_coding	ENST00000851056	182243402	735260.000000	proximity ENSG00000218336:181243402-183243402
chr4:182978746-182978897	4	182978747	182978897	ENSG00000129187	protein_coding	ENST00000908124	182917379	61443.000000	proximity ENSG00000129187:181917379-183917379
chr4:182978746-182978897	4	182978747	182978897	ENSG00000151718	protein_coding	ENST00000403733	183099257	120435.000000	proximity ENSG00000151718:182099257-184099257
chr4:182978746-182978897	4	182978747	182978897	ENSG00000168538	protein_coding	ENST00000878956	183659387	680565.000000	proximity ENSG00000168538:182659387-184659387
chr4:182978746-182978897	4	182978747	182978897	ENSG00000168556	protein_coding	ENST00000302327	183505058	526236.000000	proximity ENSG00000168556:182505058-184505058
chr4:182978746-182978897	4	182978747	182978897	ENSG00000168564	protein_coding	ENST00000504169	183444636	465814.000000	proximity ENSG00000168564:182444636-184444636
chr4:182978746-182978897	4	182978747	182978897	ENSG00000173320	protein_coding	ENST00000308497	183905307	926485.000000	proximity ENSG00000173320:182905307-184905307
chr4:182978746-182978897	4	182978747	182978897	ENSG00000177300	protein_coding	ENST00000323319	183320276	341454.000000	proximity ENSG00000177300:182320276-184320276
chr4:182978746-182978897	4	182978747	182978897	ENSG00000182552	protein_coding	ENST00000326397	183659185	680363.000000	proximity ENSG00000182552:182659185-184659185
chr4:182978746-182978897	4	182978747	182978897	ENSG00000185758	protein_coding	ENST00000541814	183322426	343604.000000	proximity ENSG00000185758:182322426-184322426
chr4:182978746-182978897	4	182978747	182978897	ENSG00000218336	protein_coding	ENST00000851056	182243402	735420.000000	proximity ENSG00000218336:181243402-183243402
chr4:183011326-183011477	4	183011327	183011477	ENSG00000129187	protein_coding	ENST00000908124	182917379	94023.000000	proximity ENSG00000129187:181917379-183917379
chr4:183011326-183011477	4	183011327	183011477	ENSG00000151718	protein_coding	ENST00000403733	183099257	87855.000000	proximity ENSG00000151718:182099257-184099257
chr4:183011326-183011477	4	183011327	183011477	ENSG00000168538	protein_coding	ENST00000878956	183659387	647985.000000	proximity ENSG00000168538:182659387-184659387
chr4:183011326-183011477	4	183011327	183011477	ENSG00000168556	protein_coding	ENST00000302327	183505058	493656.000000	proximity ENSG00000168556:182505058-184505058
chr4:183011326-183011477	4	183011327	183011477	ENSG00000168564	protein_coding	ENST00000504169	183444636	433234.000000	proximity ENSG00000168564:182444636-184444636
chr4:183011326-183011477	4	183011327	183011477	ENSG00000173320	protein_coding	ENST00000308497	183905307	893905.000000	proximity ENSG00000173320:182905307-184905307
chr4:183011326-183011477	4	183011327	183011477	ENSG00000177300	protein_coding	ENST00000323319	183320276	308874.000000	proximity ENSG00000177300:182320276-184320276
chr4:183011326-183011477	4	183011327	183011477	ENSG00000182552	protein_coding	ENST00000326397	183659185	647783.000000	proximity ENSG00000182552:182659185-184659185
chr4:183011326-183011477	4	183011327	183011477	ENSG00000185758	protein_coding	ENST00000541814	183322426	311024.000000	proximity ENSG00000185758:182322426-184322426
chr4:183011326-183011477	4	183011327	183011477	ENSG00000218336	protein_coding	ENST00000851056	182243402	768000.000000	proximity ENSG00000218336:181243402-183243402
chr4:183073666-183073817	4	183073667	183073817	ENSG00000129187	protein_coding	ENST00000908124	182917379	156363.000000	proximity ENSG00000129187:181917379-183917379
chr4:183073666-183073817	4	183073667	183073817	ENSG00000151718	protein_coding	ENST00000403733	183099257	25515.000000	proximity ENSG00000151718:182099257-184099257
chr4:183073666-183073817	4	183073667	183073817	ENSG00000168538	protein_coding	ENST00000878956	183659387	585645.000000	proximity ENSG00000168538:182659387-184659387
chr4:183073666-183073817	4	183073667	183073817	ENSG00000168556	protein_coding	ENST00000302327	183505058	431316.000000	proximity ENSG00000168556:182505058-184505058
chr4:183073666-183073817	4	183073667	183073817	ENSG00000168564	protein_coding	ENST00000504169	183444636	370894.000000	proximity ENSG00000168564:182444636-184444636
chr4:183073666-183073817	4	183073667	183073817	ENSG00000173320	protein_coding	ENST00000308497	183905307	831565.000000	proximity ENSG00000173320:182905307-184905307
chr4:183073666-183073817	4	183073667	183073817	ENSG00000177300	protein_coding	ENST00000323319	183320276	246534.000000	proximity ENSG00000177300:182320276-184320276
chr4:183073666-183073817	4	183073667	183073817	ENSG00000182552	protein_coding	ENST00000326397	183659185	585443.000000	proximity ENSG00000182552:182659185-184659185
chr4:183073666-183073817	4	183073667	183073817	ENSG00000185758	protein_coding	ENST00000541814	183322426	248684.000000	proximity ENSG00000185758:182322426-184322426
chr4:183073666-183073817	4	183073667	183073817	ENSG00000218336	protein_coding	ENST00000851056	182243402	830340.000000	proximity ENSG00000218336:181243402-183243402
chr4:183074646-183074797	4	183074647	183074797	ENSG00000129187	protein_coding	ENST00000908124	182917379	157343.000000	proximity ENSG00000129187:181917379-183917379
chr4:183074646-183074797	4	183074647	183074797	ENSG00000151718	protein_coding	ENST00000403733	183099257	24535.000000	proximity ENSG00000151718:182099257-184099257
chr4:183074646-183074797	4	183074647	183074797	ENSG00000168538	protein_coding	ENST00000878956	183659387	584665.000000	proximity ENSG00000168538:182659387-184659387
chr4:183074646-183074797	4	183074647	183074797	ENSG00000168556	protein_coding	ENST00000302327	183505058	430336.000000	proximity ENSG00000168556:182505058-184505058
chr4:183074646-183074797	4	183074647	183074797	ENSG00000168564	protein_coding	ENST00000504169	183444636	369914.000000	proximity ENSG00000168564:182444636-184444636
chr4:183074646-183074797	4	183074647	183074797	ENSG00000173320	protein_coding	ENST00000308497	183905307	830585.000000	proximity ENSG00000173320:182905307-184905307
chr4:183074646-183074797	4	183074647	183074797	ENSG00000177300	protein_coding	ENST00000323319	183320276	245554.000000	proximity ENSG00000177300:182320276-184320276
chr4:183074646-183074797	4	183074647	183074797	ENSG00000182552	protein_coding	ENST00000326397	183659185	584463.000000	proximity ENSG00000182552:182659185-184659185
chr4:183074646-183074797	4	183074647	183074797	ENSG00000185758	protein_coding	ENST00000541814	183322426	247704.000000	proximity ENSG00000185758:182322426-184322426
chr4:183074646-183074797	4	183074647	183074797	ENSG00000218336	protein_coding	ENST00000851056	182243402	831320.000000	proximity ENSG00000218336:181243402-183243402
chr4:183074806-183074957	4	183074807	183074957	ENSG00000129187	protein_coding	ENST00000908124	182917379	157503.000000	proximity ENSG00000129187:181917379-183917379
chr4:183074806-183074957	4	183074807	183074957	ENSG00000151718	protein_coding	ENST00000403733	183099257	24375.000000	proximity ENSG00000151718:182099257-184099257
chr4:183074806-183074957	4	183074807	183074957	ENSG00000168538	protein_coding	ENST00000878956	183659387	584505.000000	proximity ENSG00000168538:182659387-184659387
chr4:183074806-183074957	4	183074807	183074957	ENSG00000168556	protein_coding	ENST00000302327	183505058	430176.000000	proximity ENSG00000168556:182505058-184505058
chr4:183074806-183074957	4	183074807	183074957	ENSG00000168564	protein_coding	ENST00000504169	183444636	369754.000000	proximity ENSG00000168564:182444636-184444636
chr4:183074806-183074957	4	183074807	183074957	ENSG00000173320	protein_coding	ENST00000308497	183905307	830425.000000	proximity ENSG00000173320:182905307-184905307
chr4:183074806-183074957	4	183074807	183074957	ENSG00000177300	protein_coding	ENST00000323319	183320276	245394.000000	proximity ENSG00000177300:182320276-184320276
chr4:183074806-183074957	4	183074807	183074957	ENSG00000182552	protein_coding	ENST00000326397	183659185	584303.000000	proximity ENSG00000182552:182659185-184659185
chr4:183074806-183074957	4	183074807	183074957	ENSG00000185758	protein_coding	ENST00000541814	183322426	247544.000000	proximity ENSG00000185758:182322426-184322426
chr4:183074806-183074957	4	183074807	183074957	ENSG00000218336	protein_coding	ENST00000851056	182243402	831480.000000	proximity ENSG00000218336:181243402-183243402
chr4:183094246-183094397	4	183094247	183094397	ENSG00000129187	protein_coding	ENST00000908124	182917379	176943.000000	proximity ENSG00000129187:181917379-183917379
chr4:183094246-183094397	4	183094247	183094397	ENSG00000151718	protein_coding	ENST00000403733	183099257	4935.000000	proximity ENSG00000151718:182099257-184099257
chr4:183094246-183094397	4	183094247	183094397	ENSG00000168538	protein_coding	ENST00000878956	183659387	565065.000000	proximity ENSG00000168538:182659387-184659387
chr4:183094246-183094397	4	183094247	183094397	ENSG00000168556	protein_coding	ENST00000302327	183505058	410736.000000	proximity ENSG00000168556:182505058-184505058
chr4:183094246-183094397	4	183094247	183094397	ENSG00000168564	protein_coding	ENST00000504169	183444636	350314.000000	proximity ENSG00000168564:182444636-184444636
chr4:183094246-183094397	4	183094247	183094397	ENSG00000173320	protein_coding	ENST00000308497	183905307	810985.000000	proximity ENSG00000173320:182905307-184905307
chr4:183094246-183094397	4	183094247	183094397	ENSG00000177300	protein_coding	ENST00000323319	183320276	225954.000000	proximity ENSG00000177300:182320276-184320276
chr4:183094246-183094397	4	183094247	183094397	ENSG00000182552	protein_coding	ENST00000326397	183659185	564863.000000	proximity ENSG00000182552:182659185-184659185
chr4:183094246-183094397	4	183094247	183094397	ENSG00000185758	protein_coding	ENST00000541814	183322426	228104.000000	proximity ENSG00000185758:182322426-184322426
chr4:183094246-183094397	4	183094247	183094397	ENSG00000218336	protein_coding	ENST00000851056	182243402	850920.000000	proximity ENSG00000218336:181243402-183243402
chr4:183094451-183094602	4	183094452	183094602	ENSG00000129187	protein_coding	ENST00000908124	182917379	177148.000000	proximity ENSG00000129187:181917379-183917379
chr4:183094451-183094602	4	183094452	183094602	ENSG00000151718	protein_coding	ENST00000403733	183099257	4730.000000	proximity ENSG00000151718:182099257-184099257
chr4:183094451-183094602	4	183094452	183094602	ENSG00000168538	protein_coding	ENST00000878956	183659387	564860.000000	proximity ENSG00000168538:182659387-184659387
chr4:183094451-183094602	4	183094452	183094602	ENSG00000168556	protein_coding	ENST00000302327	183505058	410531.000000	proximity ENSG00000168556:182505058-184505058
chr4:183094451-183094602	4	183094452	183094602	ENSG00000168564	protein_coding	ENST00000504169	183444636	350109.000000	proximity ENSG00000168564:182444636-184444636
chr4:183094451-183094602	4	183094452	183094602	ENSG00000173320	protein_coding	ENST00000308497	183905307	810780.000000	proximity ENSG00000173320:182905307-184905307
chr4:183094451-183094602	4	183094452	183094602	ENSG00000177300	protein_coding	ENST00000323319	183320276	225749.000000	proximity ENSG00000177300:182320276-184320276
chr4:183094451-183094602	4	183094452	183094602	ENSG00000182552	protein_coding	ENST00000326397	183659185	564658.000000	proximity ENSG00000182552:182659185-184659185
chr4:183094451-183094602	4	183094452	183094602	ENSG00000185758	protein_coding	ENST00000541814	183322426	227899.000000	proximity ENSG00000185758:182322426-184322426
chr4:183094451-183094602	4	183094452	183094602	ENSG00000218336	protein_coding	ENST00000851056	182243402	851125.000000	proximity ENSG00000218336:181243402-183243402
chr4:183097866-183098017	4	183097867	183098017	ENSG00000129187	protein_coding	ENST00000908124	182917379	180563.000000	proximity ENSG00000129187:181917379-183917379
chr4:183097866-183098017	4	183097867	183098017	ENSG00000151718	protein_coding	ENST00000403733	183099257	1315.000000	proximity ENSG00000151718:182099257-184099257
chr4:183097866-183098017	4	183097867	183098017	ENSG00000168538	protein_coding	ENST00000878956	183659387	561445.000000	proximity ENSG00000168538:182659387-184659387
chr4:183097866-183098017	4	183097867	183098017	ENSG00000168556	protein_coding	ENST00000302327	183505058	407116.000000	proximity ENSG00000168556:182505058-184505058
chr4:183097866-183098017	4	183097867	183098017	ENSG00000168564	protein_coding	ENST00000504169	183444636	346694.000000	proximity ENSG00000168564:182444636-184444636
chr4:183097866-183098017	4	183097867	183098017	ENSG00000173320	protein_coding	ENST00000308497	183905307	807365.000000	proximity ENSG00000173320:182905307-184905307
chr4:183097866-183098017	4	183097867	183098017	ENSG00000177300	protein_coding	ENST00000323319	183320276	222334.000000	proximity ENSG00000177300:182320276-184320276
chr4:183097866-183098017	4	183097867	183098017	ENSG00000182552	protein_coding	ENST00000326397	183659185	561243.000000	proximity ENSG00000182552:182659185-184659185
chr4:183097866-183098017	4	183097867	183098017	ENSG00000185758	protein_coding	ENST00000541814	183322426	224484.000000	proximity ENSG00000185758:182322426-184322426
chr4:183097866-183098017	4	183097867	183098017	ENSG00000218336	protein_coding	ENST00000851056	182243402	854540.000000	proximity ENSG00000218336:181243402-183243402
chr4:183098726-183098877	4	183098727	183098877	ENSG00000129187	protein_coding	ENST00000908124	182917379	181423.000000	proximity ENSG00000129187:181917379-183917379
chr4:183098726-183098877	4	183098727	183098877	ENSG00000151718	protein_coding	ENST00000403733	183099257	455.000000	proximity ENSG00000151718:182099257-184099257
chr4:183098726-183098877	4	183098727	183098877	ENSG00000168538	protein_coding	ENST00000878956	183659387	560585.000000	proximity ENSG00000168538:182659387-184659387
chr4:183098726-183098877	4	183098727	183098877	ENSG00000168556	protein_coding	ENST00000302327	183505058	406256.000000	proximity ENSG00000168556:182505058-184505058
chr4:183098726-183098877	4	183098727	183098877	ENSG00000168564	protein_coding	ENST00000504169	183444636	345834.000000	proximity ENSG00000168564:182444636-184444636
chr4:183098726-183098877	4	183098727	183098877	ENSG00000173320	protein_coding	ENST00000308497	183905307	806505.000000	proximity ENSG00000173320:182905307-184905307
chr4:183098726-183098877	4	183098727	183098877	ENSG00000177300	protein_coding	ENST00000323319	183320276	221474.000000	proximity ENSG00000177300:182320276-184320276
chr4:183098726-183098877	4	183098727	183098877	ENSG00000182552	protein_coding	ENST00000326397	183659185	560383.000000	proximity ENSG00000182552:182659185-184659185
chr4:183098726-183098877	4	183098727	183098877	ENSG00000185758	protein_coding	ENST00000541814	183322426	223624.000000	proximity ENSG00000185758:182322426-184322426
chr4:183098726-183098877	4	183098727	183098877	ENSG00000218336	protein_coding	ENST00000851056	182243402	855400.000000	proximity ENSG00000218336:181243402-183243402
chr4:183099391-183099542	4	183099392	183099542	ENSG00000129187	protein_coding	ENST00000908124	182917379	182088.000000	proximity ENSG00000129187:181917379-183917379
chr4:183099391-183099542	4	183099392	183099542	ENSG00000151718	protein_coding	ENST00000403733	183099257	210.000000	proximity ENSG00000151718:182099257-184099257
chr4:183099391-183099542	4	183099392	183099542	ENSG00000168538	protein_coding	ENST00000878956	183659387	559920.000000	proximity ENSG00000168538:182659387-184659387
chr4:183099391-183099542	4	183099392	183099542	ENSG00000168556	protein_coding	ENST00000302327	183505058	405591.000000	proximity ENSG00000168556:182505058-184505058
chr4:183099391-183099542	4	183099392	183099542	ENSG00000168564	protein_coding	ENST00000504169	183444636	345169.000000	proximity ENSG00000168564:182444636-184444636
chr4:183099391-183099542	4	183099392	183099542	ENSG00000173320	protein_coding	ENST00000308497	183905307	805840.000000	proximity ENSG00000173320:182905307-184905307
chr4:183099391-183099542	4	183099392	183099542	ENSG00000177300	protein_coding	ENST00000323319	183320276	220809.000000	proximity ENSG00000177300:182320276-184320276
chr4:183099391-183099542	4	183099392	183099542	ENSG00000182552	protein_coding	ENST00000326397	183659185	559718.000000	proximity ENSG00000182552:182659185-184659185
chr4:183099391-183099542	4	183099392	183099542	ENSG00000185758	protein_coding	ENST00000541814	183322426	222959.000000	proximity ENSG00000185758:182322426-184322426
chr4:183099391-183099542	4	183099392	183099542	ENSG00000218336	protein_coding	ENST00000851056	182243402	856065.000000	proximity ENSG00000218336:181243402-183243402
chr4:183100946-183101097	4	183100947	183101097	ENSG00000129187	protein_coding	ENST00000908124	182917379	183643.000000	proximity ENSG00000129187:181917379-183917379
chr4:183100946-183101097	4	183100947	183101097	ENSG00000151718	protein_coding	ENST00000403733	183099257	1765.000000	proximity ENSG00000151718:182099257-184099257
chr4:183100946-183101097	4	183100947	183101097	ENSG00000168538	protein_coding	ENST00000878956	183659387	558365.000000	proximity ENSG00000168538:182659387-184659387
chr4:183100946-183101097	4	183100947	183101097	ENSG00000168556	protein_coding	ENST00000302327	183505058	404036.000000	proximity ENSG00000168556:182505058-184505058
chr4:183100946-183101097	4	183100947	183101097	ENSG00000168564	protein_coding	ENST00000504169	183444636	343614.000000	proximity ENSG00000168564:182444636-184444636
chr4:183100946-183101097	4	183100947	183101097	ENSG00000173320	protein_coding	ENST00000308497	183905307	804285.000000	proximity ENSG00000173320:182905307-184905307
chr4:183100946-183101097	4	183100947	183101097	ENSG00000177300	protein_coding	ENST00000323319	183320276	219254.000000	proximity ENSG00000177300:182320276-184320276
chr4:183100946-183101097	4	183100947	183101097	ENSG00000182552	protein_coding	ENST00000326397	183659185	558163.000000	proximity ENSG00000182552:182659185-184659185
chr4:183100946-183101097	4	183100947	183101097	ENSG00000185758	protein_coding	ENST00000541814	183322426	221404.000000	proximity ENSG00000185758:182322426-184322426
chr4:183100946-183101097	4	183100947	183101097	ENSG00000218336	protein_coding	ENST00000851056	182243402	857620.000000	proximity ENSG00000218336:181243402-183243402
chr4:183101666-183101817	4	183101667	183101817	ENSG00000129187	protein_coding	ENST00000908124	182917379	184363.000000	proximity ENSG00000129187:181917379-183917379
chr4:183101666-183101817	4	183101667	183101817	ENSG00000151718	protein_coding	ENST00000403733	183099257	2485.000000	proximity ENSG00000151718:182099257-184099257
chr4:183101666-183101817	4	183101667	183101817	ENSG00000168538	protein_coding	ENST00000878956	183659387	557645.000000	proximity ENSG00000168538:182659387-184659387
chr4:183101666-183101817	4	183101667	183101817	ENSG00000168556	protein_coding	ENST00000302327	183505058	403316.000000	proximity ENSG00000168556:182505058-184505058
chr4:183101666-183101817	4	183101667	183101817	ENSG00000168564	protein_coding	ENST00000504169	183444636	342894.000000	proximity ENSG00000168564:182444636-184444636
chr4:183101666-183101817	4	183101667	183101817	ENSG00000173320	protein_coding	ENST00000308497	183905307	803565.000000	proximity ENSG00000173320:182905307-184905307
chr4:183101666-183101817	4	183101667	183101817	ENSG00000177300	protein_coding	ENST00000323319	183320276	218534.000000	proximity ENSG00000177300:182320276-184320276
chr4:183101666-183101817	4	183101667	183101817	ENSG00000182552	protein_coding	ENST00000326397	183659185	557443.000000	proximity ENSG00000182552:182659185-184659185
chr4:183101666-183101817	4	183101667	183101817	ENSG00000185758	protein_coding	ENST00000541814	183322426	220684.000000	proximity ENSG00000185758:182322426-184322426
chr4:183101666-183101817	4	183101667	183101817	ENSG00000218336	protein_coding	ENST00000851056	182243402	858340.000000	proximity ENSG00000218336:181243402-183243402
chr4:183102026-183102177	4	183102027	183102177	ENSG00000129187	protein_coding	ENST00000908124	182917379	184723.000000	proximity ENSG00000129187:181917379-183917379
chr4:183102026-183102177	4	183102027	183102177	ENSG00000151718	protein_coding	ENST00000403733	183099257	2845.000000	proximity ENSG00000151718:182099257-184099257
chr4:183102026-183102177	4	183102027	183102177	ENSG00000168538	protein_coding	ENST00000878956	183659387	557285.000000	proximity ENSG00000168538:182659387-184659387
chr4:183102026-183102177	4	183102027	183102177	ENSG00000168556	protein_coding	ENST00000302327	183505058	402956.000000	proximity ENSG00000168556:182505058-184505058
chr4:183102026-183102177	4	183102027	183102177	ENSG00000168564	protein_coding	ENST00000504169	183444636	342534.000000	proximity ENSG00000168564:182444636-184444636
chr4:183102026-183102177	4	183102027	183102177	ENSG00000173320	protein_coding	ENST00000308497	183905307	803205.000000	proximity ENSG00000173320:182905307-184905307
chr4:183102026-183102177	4	183102027	183102177	ENSG00000177300	protein_coding	ENST00000323319	183320276	218174.000000	proximity ENSG00000177300:182320276-184320276
chr4:183102026-183102177	4	183102027	183102177	ENSG00000182552	protein_coding	ENST00000326397	183659185	557083.000000	proximity ENSG00000182552:182659185-184659185
chr4:183102026-183102177	4	183102027	183102177	ENSG00000185758	protein_coding	ENST00000541814	183322426	220324.000000	proximity ENSG00000185758:182322426-184322426
chr4:183102026-183102177	4	183102027	183102177	ENSG00000218336	protein_coding	ENST00000851056	182243402	858700.000000	proximity ENSG00000218336:181243402-183243402
chr4:183106946-183107097	4	183106947	183107097	ENSG00000129187	protein_coding	ENST00000908124	182917379	189643.000000	proximity ENSG00000129187:181917379-183917379
chr4:183106946-183107097	4	183106947	183107097	ENSG00000151718	protein_coding	ENST00000403733	183099257	7765.000000	proximity ENSG00000151718:182099257-184099257
chr4:183106946-183107097	4	183106947	183107097	ENSG00000168538	protein_coding	ENST00000878956	183659387	552365.000000	proximity ENSG00000168538:182659387-184659387
chr4:183106946-183107097	4	183106947	183107097	ENSG00000168556	protein_coding	ENST00000302327	183505058	398036.000000	proximity ENSG00000168556:182505058-184505058
chr4:183106946-183107097	4	183106947	183107097	ENSG00000168564	protein_coding	ENST00000504169	183444636	337614.000000	proximity ENSG00000168564:182444636-184444636
chr4:183106946-183107097	4	183106947	183107097	ENSG00000173320	protein_coding	ENST00000308497	183905307	798285.000000	proximity ENSG00000173320:182905307-184905307
chr4:183106946-183107097	4	183106947	183107097	ENSG00000177300	protein_coding	ENST00000323319	183320276	213254.000000	proximity ENSG00000177300:182320276-184320276
chr4:183106946-183107097	4	183106947	183107097	ENSG00000182552	protein_coding	ENST00000326397	183659185	552163.000000	proximity ENSG00000182552:182659185-184659185
chr4:183106946-183107097	4	183106947	183107097	ENSG00000185758	protein_coding	ENST00000541814	183322426	215404.000000	proximity ENSG00000185758:182322426-184322426
chr4:183106946-183107097	4	183106947	183107097	ENSG00000218336	protein_coding	ENST00000851056	182243402	863620.000000	proximity ENSG00000218336:181243402-183243402
chr4:183118226-183118377	4	183118227	183118377	ENSG00000129187	protein_coding	ENST00000908124	182917379	200923.000000	proximity ENSG00000129187:181917379-183917379
chr4:183118226-183118377	4	183118227	183118377	ENSG00000151718	protein_coding	ENST00000403733	183099257	19045.000000	proximity ENSG00000151718:182099257-184099257
chr4:183118226-183118377	4	183118227	183118377	ENSG00000168538	protein_coding	ENST00000878956	183659387	541085.000000	proximity ENSG00000168538:182659387-184659387
chr4:183118226-183118377	4	183118227	183118377	ENSG00000168556	protein_coding	ENST00000302327	183505058	386756.000000	proximity ENSG00000168556:182505058-184505058
chr4:183118226-183118377	4	183118227	183118377	ENSG00000168564	protein_coding	ENST00000504169	183444636	326334.000000	proximity ENSG00000168564:182444636-184444636
chr4:183118226-183118377	4	183118227	183118377	ENSG00000173320	protein_coding	ENST00000308497	183905307	787005.000000	proximity ENSG00000173320:182905307-184905307
chr4:183118226-183118377	4	183118227	183118377	ENSG00000177300	protein_coding	ENST00000323319	183320276	201974.000000	proximity ENSG00000177300:182320276-184320276
chr4:183118226-183118377	4	183118227	183118377	ENSG00000182552	protein_coding	ENST00000326397	183659185	540883.000000	proximity ENSG00000182552:182659185-184659185
chr4:183118226-183118377	4	183118227	183118377	ENSG00000185758	protein_coding	ENST00000541814	183322426	204124.000000	proximity ENSG00000185758:182322426-184322426
chr4:183118226-183118377	4	183118227	183118377	ENSG00000218336	protein_coding	ENST00000851056	182243402	874900.000000	proximity ENSG00000218336:181243402-183243402
chr4:183118706-183118857	4	183118707	183118857	ENSG00000129187	protein_coding	ENST00000908124	182917379	201403.000000	proximity ENSG00000129187:181917379-183917379
chr4:183118706-183118857	4	183118707	183118857	ENSG00000151718	protein_coding	ENST00000403733	183099257	19525.000000	proximity ENSG00000151718:182099257-184099257
chr4:183118706-183118857	4	183118707	183118857	ENSG00000168538	protein_coding	ENST00000878956	183659387	540605.000000	proximity ENSG00000168538:182659387-184659387
chr4:183118706-183118857	4	183118707	183118857	ENSG00000168556	protein_coding	ENST00000302327	183505058	386276.000000	proximity ENSG00000168556:182505058-184505058
chr4:183118706-183118857	4	183118707	183118857	ENSG00000168564	protein_coding	ENST00000504169	183444636	325854.000000	proximity ENSG00000168564:182444636-184444636
chr4:183118706-183118857	4	183118707	183118857	ENSG00000173320	protein_coding	ENST00000308497	183905307	786525.000000	proximity ENSG00000173320:182905307-184905307
chr4:183118706-183118857	4	183118707	183118857	ENSG00000177300	protein_coding	ENST00000323319	183320276	201494.000000	proximity ENSG00000177300:182320276-184320276
chr4:183118706-183118857	4	183118707	183118857	ENSG00000182552	protein_coding	ENST00000326397	183659185	540403.000000	proximity ENSG00000182552:182659185-184659185
chr4:183118706-183118857	4	183118707	183118857	ENSG00000185758	protein_coding	ENST00000541814	183322426	203644.000000	proximity ENSG00000185758:182322426-184322426
chr4:183118706-183118857	4	183118707	183118857	ENSG00000218336	protein_coding	ENST00000851056	182243402	875380.000000	proximity ENSG00000218336:181243402-183243402
chr4:183118931-183119082	4	183118932	183119082	ENSG00000129187	protein_coding	ENST00000908124	182917379	201628.000000	proximity ENSG00000129187:181917379-183917379
chr4:183118931-183119082	4	183118932	183119082	ENSG00000151718	protein_coding	ENST00000403733	183099257	19750.000000	proximity ENSG00000151718:182099257-184099257
chr4:183118931-183119082	4	183118932	183119082	ENSG00000168538	protein_coding	ENST00000878956	183659387	540380.000000	proximity ENSG00000168538:182659387-184659387
chr4:183118931-183119082	4	183118932	183119082	ENSG00000168556	protein_coding	ENST00000302327	183505058	386051.000000	proximity ENSG00000168556:182505058-184505058
chr4:183118931-183119082	4	183118932	183119082	ENSG00000168564	protein_coding	ENST00000504169	183444636	325629.000000	proximity ENSG00000168564:182444636-184444636
chr4:183118931-183119082	4	183118932	183119082	ENSG00000173320	protein_coding	ENST00000308497	183905307	786300.000000	proximity ENSG00000173320:182905307-184905307
chr4:183118931-183119082	4	183118932	183119082	ENSG00000177300	protein_coding	ENST00000323319	183320276	201269.000000	proximity ENSG00000177300:182320276-184320276
chr4:183118931-183119082	4	183118932	183119082	ENSG00000182552	protein_coding	ENST00000326397	183659185	540178.000000	proximity ENSG00000182552:182659185-184659185
chr4:183118931-183119082	4	183118932	183119082	ENSG00000185758	protein_coding	ENST00000541814	183322426	203419.000000	proximity ENSG00000185758:182322426-184322426
chr4:183118931-183119082	4	183118932	183119082	ENSG00000218336	protein_coding	ENST00000851056	182243402	875605.000000	proximity ENSG00000218336:181243402-183243402
chr4:183119166-183119317	4	183119167	183119317	ENSG00000129187	protein_coding	ENST00000908124	182917379	201863.000000	proximity ENSG00000129187:181917379-183917379
chr4:183119166-183119317	4	183119167	183119317	ENSG00000151718	protein_coding	ENST00000403733	183099257	19985.000000	proximity ENSG00000151718:182099257-184099257
chr4:183119166-183119317	4	183119167	183119317	ENSG00000168538	protein_coding	ENST00000878956	183659387	540145.000000	proximity ENSG00000168538:182659387-184659387
chr4:183119166-183119317	4	183119167	183119317	ENSG00000168556	protein_coding	ENST00000302327	183505058	385816.000000	proximity ENSG00000168556:182505058-184505058
chr4:183119166-183119317	4	183119167	183119317	ENSG00000168564	protein_coding	ENST00000504169	183444636	325394.000000	proximity ENSG00000168564:182444636-184444636
chr4:183119166-183119317	4	183119167	183119317	ENSG00000173320	protein_coding	ENST00000308497	183905307	786065.000000	proximity ENSG00000173320:182905307-184905307
chr4:183119166-183119317	4	183119167	183119317	ENSG00000177300	protein_coding	ENST00000323319	183320276	201034.000000	proximity ENSG00000177300:182320276-184320276
chr4:183119166-183119317	4	183119167	183119317	ENSG00000182552	protein_coding	ENST00000326397	183659185	539943.000000	proximity ENSG00000182552:182659185-184659185
chr4:183119166-183119317	4	183119167	183119317	ENSG00000185758	protein_coding	ENST00000541814	183322426	203184.000000	proximity ENSG00000185758:182322426-184322426
chr4:183119166-183119317	4	183119167	183119317	ENSG00000218336	protein_coding	ENST00000851056	182243402	875840.000000	proximity ENSG00000218336:181243402-183243402
chr4:183130646-183130797	4	183130647	183130797	ENSG00000129187	protein_coding	ENST00000908124	182917379	213343.000000	proximity ENSG00000129187:181917379-183917379
chr4:183130646-183130797	4	183130647	183130797	ENSG00000151718	protein_coding	ENST00000403733	183099257	31465.000000	proximity ENSG00000151718:182099257-184099257
chr4:183130646-183130797	4	183130647	183130797	ENSG00000168538	protein_coding	ENST00000878956	183659387	528665.000000	proximity ENSG00000168538:182659387-184659387
chr4:183130646-183130797	4	183130647	183130797	ENSG00000168556	protein_coding	ENST00000302327	183505058	374336.000000	proximity ENSG00000168556:182505058-184505058
chr4:183130646-183130797	4	183130647	183130797	ENSG00000168564	protein_coding	ENST00000504169	183444636	313914.000000	proximity ENSG00000168564:182444636-184444636
chr4:183130646-183130797	4	183130647	183130797	ENSG00000173320	protein_coding	ENST00000308497	183905307	774585.000000	proximity ENSG00000173320:182905307-184905307
chr4:183130646-183130797	4	183130647	183130797	ENSG00000177300	protein_coding	ENST00000323319	183320276	189554.000000	proximity ENSG00000177300:182320276-184320276
chr4:183130646-183130797	4	183130647	183130797	ENSG00000182552	protein_coding	ENST00000326397	183659185	528463.000000	proximity ENSG00000182552:182659185-184659185
chr4:183130646-183130797	4	183130647	183130797	ENSG00000185758	protein_coding	ENST00000541814	183322426	191704.000000	proximity ENSG00000185758:182322426-184322426
chr4:183130646-183130797	4	183130647	183130797	ENSG00000218336	protein_coding	ENST00000851056	182243402	887320.000000	proximity ENSG00000218336:181243402-183243402
chr4:183130866-183131017	4	183130867	183131017	ENSG00000129187	protein_coding	ENST00000908124	182917379	213563.000000	proximity ENSG00000129187:181917379-183917379
chr4:183130866-183131017	4	183130867	183131017	ENSG00000151718	protein_coding	ENST00000403733	183099257	31685.000000	proximity ENSG00000151718:182099257-184099257
chr4:183130866-183131017	4	183130867	183131017	ENSG00000168538	protein_coding	ENST00000878956	183659387	528445.000000	proximity ENSG00000168538:182659387-184659387
chr4:183130866-183131017	4	183130867	183131017	ENSG00000168556	protein_coding	ENST00000302327	183505058	374116.000000	proximity ENSG00000168556:182505058-184505058
chr4:183130866-183131017	4	183130867	183131017	ENSG00000168564	protein_coding	ENST00000504169	183444636	313694.000000	proximity ENSG00000168564:182444636-184444636
chr4:183130866-183131017	4	183130867	183131017	ENSG00000173320	protein_coding	ENST00000308497	183905307	774365.000000	proximity ENSG00000173320:182905307-184905307
chr4:183130866-183131017	4	183130867	183131017	ENSG00000177300	protein_coding	ENST00000323319	183320276	189334.000000	proximity ENSG00000177300:182320276-184320276
chr4:183130866-183131017	4	183130867	183131017	ENSG00000182552	protein_coding	ENST00000326397	183659185	528243.000000	proximity ENSG00000182552:182659185-184659185
chr4:183130866-183131017	4	183130867	183131017	ENSG00000185758	protein_coding	ENST00000541814	183322426	191484.000000	proximity ENSG00000185758:182322426-184322426
chr4:183130866-183131017	4	183130867	183131017	ENSG00000218336	protein_coding	ENST00000851056	182243402	887540.000000	proximity ENSG00000218336:181243402-183243402
chr4:183137006-183137157	4	183137007	183137157	ENSG00000129187	protein_coding	ENST00000908124	182917379	219703.000000	proximity ENSG00000129187:181917379-183917379
chr4:183137006-183137157	4	183137007	183137157	ENSG00000151718	protein_coding	ENST00000403733	183099257	37825.000000	proximity ENSG00000151718:182099257-184099257
chr4:183137006-183137157	4	183137007	183137157	ENSG00000168538	protein_coding	ENST00000878956	183659387	522305.000000	proximity ENSG00000168538:182659387-184659387
chr4:183137006-183137157	4	183137007	183137157	ENSG00000168556	protein_coding	ENST00000302327	183505058	367976.000000	proximity ENSG00000168556:182505058-184505058
chr4:183137006-183137157	4	183137007	183137157	ENSG00000168564	protein_coding	ENST00000504169	183444636	307554.000000	proximity ENSG00000168564:182444636-184444636
chr4:183137006-183137157	4	183137007	183137157	ENSG00000173320	protein_coding	ENST00000308497	183905307	768225.000000	proximity ENSG00000173320:182905307-184905307
chr4:183137006-183137157	4	183137007	183137157	ENSG00000177300	protein_coding	ENST00000323319	183320276	183194.000000	proximity ENSG00000177300:182320276-184320276
chr4:183137006-183137157	4	183137007	183137157	ENSG00000182552	protein_coding	ENST00000326397	183659185	522103.000000	proximity ENSG00000182552:182659185-184659185
chr4:183137006-183137157	4	183137007	183137157	ENSG00000185758	protein_coding	ENST00000541814	183322426	185344.000000	proximity ENSG00000185758:182322426-184322426
chr4:183137006-183137157	4	183137007	183137157	ENSG00000218336	protein_coding	ENST00000851056	182243402	893680.000000	proximity ENSG00000218336:181243402-183243402
chr4:183139446-183139597	4	183139447	183139597	ENSG00000129187	protein_coding	ENST00000908124	182917379	222143.000000	proximity ENSG00000129187:181917379-183917379
chr4:183139446-183139597	4	183139447	183139597	ENSG00000151718	protein_coding	ENST00000403733	183099257	40265.000000	proximity ENSG00000151718:182099257-184099257
chr4:183139446-183139597	4	183139447	183139597	ENSG00000168538	protein_coding	ENST00000878956	183659387	519865.000000	proximity ENSG00000168538:182659387-184659387
chr4:183139446-183139597	4	183139447	183139597	ENSG00000168556	protein_coding	ENST00000302327	183505058	365536.000000	proximity ENSG00000168556:182505058-184505058
chr4:183139446-183139597	4	183139447	183139597	ENSG00000168564	protein_coding	ENST00000504169	183444636	305114.000000	proximity ENSG00000168564:182444636-184444636
chr4:183139446-183139597	4	183139447	183139597	ENSG00000173320	protein_coding	ENST00000308497	183905307	765785.000000	proximity ENSG00000173320:182905307-184905307
chr4:183139446-183139597	4	183139447	183139597	ENSG00000177300	protein_coding	ENST00000323319	183320276	180754.000000	proximity ENSG00000177300:182320276-184320276
chr4:183139446-183139597	4	183139447	183139597	ENSG00000182552	protein_coding	ENST00000326397	183659185	519663.000000	proximity ENSG00000182552:182659185-184659185
chr4:183139446-183139597	4	183139447	183139597	ENSG00000185758	protein_coding	ENST00000541814	183322426	182904.000000	proximity ENSG00000185758:182322426-184322426
chr4:183139446-183139597	4	183139447	183139597	ENSG00000218336	protein_coding	ENST00000851056	182243402	896120.000000	proximity ENSG00000218336:181243402-183243402
chr4:183140966-183141117	4	183140967	183141117	ENSG00000129187	protein_coding	ENST00000908124	182917379	223663.000000	proximity ENSG00000129187:181917379-183917379
chr4:183140966-183141117	4	183140967	183141117	ENSG00000151718	protein_coding	ENST00000403733	183099257	41785.000000	proximity ENSG00000151718:182099257-184099257
chr4:183140966-183141117	4	183140967	183141117	ENSG00000168538	protein_coding	ENST00000878956	183659387	518345.000000	proximity ENSG00000168538:182659387-184659387
chr4:183140966-183141117	4	183140967	183141117	ENSG00000168556	protein_coding	ENST00000302327	183505058	364016.000000	proximity ENSG00000168556:182505058-184505058
chr4:183140966-183141117	4	183140967	183141117	ENSG00000168564	protein_coding	ENST00000504169	183444636	303594.000000	proximity ENSG00000168564:182444636-184444636
chr4:183140966-183141117	4	183140967	183141117	ENSG00000173320	protein_coding	ENST00000308497	183905307	764265.000000	proximity ENSG00000173320:182905307-184905307
chr4:183140966-183141117	4	183140967	183141117	ENSG00000177300	protein_coding	ENST00000323319	183320276	179234.000000	proximity ENSG00000177300:182320276-184320276
chr4:183140966-183141117	4	183140967	183141117	ENSG00000182552	protein_coding	ENST00000326397	183659185	518143.000000	proximity ENSG00000182552:182659185-184659185
chr4:183140966-183141117	4	183140967	183141117	ENSG00000185758	protein_coding	ENST00000541814	183322426	181384.000000	proximity ENSG00000185758:182322426-184322426
chr4:183140966-183141117	4	183140967	183141117	ENSG00000218336	protein_coding	ENST00000851056	182243402	897640.000000	proximity ENSG00000218336:181243402-183243402
chr4:183141186-183141337	4	183141187	183141337	ENSG00000129187	protein_coding	ENST00000908124	182917379	223883.000000	proximity ENSG00000129187:181917379-183917379
chr4:183141186-183141337	4	183141187	183141337	ENSG00000151718	protein_coding	ENST00000403733	183099257	42005.000000	proximity ENSG00000151718:182099257-184099257
chr4:183141186-183141337	4	183141187	183141337	ENSG00000168538	protein_coding	ENST00000878956	183659387	518125.000000	proximity ENSG00000168538:182659387-184659387
chr4:183141186-183141337	4	183141187	183141337	ENSG00000168556	protein_coding	ENST00000302327	183505058	363796.000000	proximity ENSG00000168556:182505058-184505058
chr4:183141186-183141337	4	183141187	183141337	ENSG00000168564	protein_coding	ENST00000504169	183444636	303374.000000	proximity ENSG00000168564:182444636-184444636
chr4:183141186-183141337	4	183141187	183141337	ENSG00000173320	protein_coding	ENST00000308497	183905307	764045.000000	proximity ENSG00000173320:182905307-184905307
chr4:183141186-183141337	4	183141187	183141337	ENSG00000177300	protein_coding	ENST00000323319	183320276	179014.000000	proximity ENSG00000177300:182320276-184320276
chr4:183141186-183141337	4	183141187	183141337	ENSG00000182552	protein_coding	ENST00000326397	183659185	517923.000000	proximity ENSG00000182552:182659185-184659185
chr4:183141186-183141337	4	183141187	183141337	ENSG00000185758	protein_coding	ENST00000541814	183322426	181164.000000	proximity ENSG00000185758:182322426-184322426
chr4:183141186-183141337	4	183141187	183141337	ENSG00000218336	protein_coding	ENST00000851056	182243402	897860.000000	proximity ENSG00000218336:181243402-183243402
chr4:183143246-183143397	4	183143247	183143397	ENSG00000129187	protein_coding	ENST00000908124	182917379	225943.000000	proximity ENSG00000129187:181917379-183917379
chr4:183143246-183143397	4	183143247	183143397	ENSG00000151718	protein_coding	ENST00000403733	183099257	44065.000000	proximity ENSG00000151718:182099257-184099257
chr4:183143246-183143397	4	183143247	183143397	ENSG00000168538	protein_coding	ENST00000878956	183659387	516065.000000	proximity ENSG00000168538:182659387-184659387
chr4:183143246-183143397	4	183143247	183143397	ENSG00000168556	protein_coding	ENST00000302327	183505058	361736.000000	proximity ENSG00000168556:182505058-184505058
chr4:183143246-183143397	4	183143247	183143397	ENSG00000168564	protein_coding	ENST00000504169	183444636	301314.000000	proximity ENSG00000168564:182444636-184444636
chr4:183143246-183143397	4	183143247	183143397	ENSG00000173320	protein_coding	ENST00000308497	183905307	761985.000000	proximity ENSG00000173320:182905307-184905307
chr4:183143246-183143397	4	183143247	183143397	ENSG00000177300	protein_coding	ENST00000323319	183320276	176954.000000	proximity ENSG00000177300:182320276-184320276
chr4:183143246-183143397	4	183143247	183143397	ENSG00000182552	protein_coding	ENST00000326397	183659185	515863.000000	proximity ENSG00000182552:182659185-184659185
chr4:183143246-183143397	4	183143247	183143397	ENSG00000185758	protein_coding	ENST00000541814	183322426	179104.000000	proximity ENSG00000185758:182322426-184322426
chr4:183143246-183143397	4	183143247	183143397	ENSG00000218336	protein_coding	ENST00000851056	182243402	899920.000000	proximity ENSG00000218336:181243402-183243402
chr4:183147326-183147477	4	183147327	183147477	ENSG00000129187	protein_coding	ENST00000908124	182917379	230023.000000	proximity ENSG00000129187:181917379-183917379
chr4:183147326-183147477	4	183147327	183147477	ENSG00000151718	protein_coding	ENST00000403733	183099257	48145.000000	proximity ENSG00000151718:182099257-184099257
chr4:183147326-183147477	4	183147327	183147477	ENSG00000168538	protein_coding	ENST00000878956	183659387	511985.000000	proximity ENSG00000168538:182659387-184659387
chr4:183147326-183147477	4	183147327	183147477	ENSG00000168556	protein_coding	ENST00000302327	183505058	357656.000000	proximity ENSG00000168556:182505058-184505058
chr4:183147326-183147477	4	183147327	183147477	ENSG00000168564	protein_coding	ENST00000504169	183444636	297234.000000	proximity ENSG00000168564:182444636-184444636
chr4:183147326-183147477	4	183147327	183147477	ENSG00000173320	protein_coding	ENST00000308497	183905307	757905.000000	proximity ENSG00000173320:182905307-184905307
chr4:183147326-183147477	4	183147327	183147477	ENSG00000177300	protein_coding	ENST00000323319	183320276	172874.000000	proximity ENSG00000177300:182320276-184320276
chr4:183147326-183147477	4	183147327	183147477	ENSG00000182552	protein_coding	ENST00000326397	183659185	511783.000000	proximity ENSG00000182552:182659185-184659185
chr4:183147326-183147477	4	183147327	183147477	ENSG00000185758	protein_coding	ENST00000541814	183322426	175024.000000	proximity ENSG00000185758:182322426-184322426
chr4:183147326-183147477	4	183147327	183147477	ENSG00000218336	protein_coding	ENST00000851056	182243402	904000.000000	proximity ENSG00000218336:181243402-183243402
chr4:183155126-183155277	4	183155127	183155277	ENSG00000129187	protein_coding	ENST00000908124	182917379	237823.000000	proximity ENSG00000129187:181917379-183917379
chr4:183155126-183155277	4	183155127	183155277	ENSG00000151718	protein_coding	ENST00000403733	183099257	55945.000000	proximity ENSG00000151718:182099257-184099257
chr4:183155126-183155277	4	183155127	183155277	ENSG00000168538	protein_coding	ENST00000878956	183659387	504185.000000	proximity ENSG00000168538:182659387-184659387
chr4:183155126-183155277	4	183155127	183155277	ENSG00000168556	protein_coding	ENST00000302327	183505058	349856.000000	proximity ENSG00000168556:182505058-184505058
chr4:183155126-183155277	4	183155127	183155277	ENSG00000168564	protein_coding	ENST00000504169	183444636	289434.000000	proximity ENSG00000168564:182444636-184444636
chr4:183155126-183155277	4	183155127	183155277	ENSG00000173320	protein_coding	ENST00000308497	183905307	750105.000000	proximity ENSG00000173320:182905307-184905307
chr4:183155126-183155277	4	183155127	183155277	ENSG00000177300	protein_coding	ENST00000323319	183320276	165074.000000	proximity ENSG00000177300:182320276-184320276
chr4:183155126-183155277	4	183155127	183155277	ENSG00000182552	protein_coding	ENST00000326397	183659185	503983.000000	proximity ENSG00000182552:182659185-184659185
chr4:183155126-183155277	4	183155127	183155277	ENSG00000185758	protein_coding	ENST00000541814	183322426	167224.000000	proximity ENSG00000185758:182322426-184322426
chr4:183155126-183155277	4	183155127	183155277	ENSG00000218336	protein_coding	ENST00000851056	182243402	911800.000000	proximity ENSG00000218336:181243402-183243402
chr4:183158166-183158317	4	183158167	183158317	ENSG00000129187	protein_coding	ENST00000908124	182917379	240863.000000	proximity ENSG00000129187:181917379-183917379
chr4:183158166-183158317	4	183158167	183158317	ENSG00000151718	protein_coding	ENST00000403733	183099257	58985.000000	proximity ENSG00000151718:182099257-184099257
chr4:183158166-183158317	4	183158167	183158317	ENSG00000168538	protein_coding	ENST00000878956	183659387	501145.000000	proximity ENSG00000168538:182659387-184659387
chr4:183158166-183158317	4	183158167	183158317	ENSG00000168556	protein_coding	ENST00000302327	183505058	346816.000000	proximity ENSG00000168556:182505058-184505058
chr4:183158166-183158317	4	183158167	183158317	ENSG00000168564	protein_coding	ENST00000504169	183444636	286394.000000	proximity ENSG00000168564:182444636-184444636
chr4:183158166-183158317	4	183158167	183158317	ENSG00000173320	protein_coding	ENST00000308497	183905307	747065.000000	proximity ENSG00000173320:182905307-184905307
chr4:183158166-183158317	4	183158167	183158317	ENSG00000177300	protein_coding	ENST00000323319	183320276	162034.000000	proximity ENSG00000177300:182320276-184320276
chr4:183158166-183158317	4	183158167	183158317	ENSG00000182552	protein_coding	ENST00000326397	183659185	500943.000000	proximity ENSG00000182552:182659185-184659185
chr4:183158166-183158317	4	183158167	183158317	ENSG00000185758	protein_coding	ENST00000541814	183322426	164184.000000	proximity ENSG00000185758:182322426-184322426
chr4:183158166-183158317	4	183158167	183158317	ENSG00000218336	protein_coding	ENST00000851056	182243402	914840.000000	proximity ENSG00000218336:181243402-183243402
chr4:183165026-183165177	4	183165027	183165177	ENSG00000129187	protein_coding	ENST00000908124	182917379	247723.000000	proximity ENSG00000129187:181917379-183917379
chr4:183165026-183165177	4	183165027	183165177	ENSG00000151718	protein_coding	ENST00000403733	183099257	65845.000000	proximity ENSG00000151718:182099257-184099257
chr4:183165026-183165177	4	183165027	183165177	ENSG00000168538	protein_coding	ENST00000878956	183659387	494285.000000	proximity ENSG00000168538:182659387-184659387
chr4:183165026-183165177	4	183165027	183165177	ENSG00000168556	protein_coding	ENST00000302327	183505058	339956.000000	proximity ENSG00000168556:182505058-184505058
chr4:183165026-183165177	4	183165027	183165177	ENSG00000168564	protein_coding	ENST00000504169	183444636	279534.000000	proximity ENSG00000168564:182444636-184444636
chr4:183165026-183165177	4	183165027	183165177	ENSG00000173320	protein_coding	ENST00000308497	183905307	740205.000000	proximity ENSG00000173320:182905307-184905307
chr4:183165026-183165177	4	183165027	183165177	ENSG00000177300	protein_coding	ENST00000323319	183320276	155174.000000	proximity ENSG00000177300:182320276-184320276
chr4:183165026-183165177	4	183165027	183165177	ENSG00000182552	protein_coding	ENST00000326397	183659185	494083.000000	proximity ENSG00000182552:182659185-184659185
chr4:183165026-183165177	4	183165027	183165177	ENSG00000185758	protein_coding	ENST00000541814	183322426	157324.000000	proximity ENSG00000185758:182322426-184322426
chr4:183165026-183165177	4	183165027	183165177	ENSG00000218336	protein_coding	ENST00000851056	182243402	921700.000000	proximity ENSG00000218336:181243402-183243402
chr4:183165546-183165697	4	183165547	183165697	ENSG00000129187	protein_coding	ENST00000908124	182917379	248243.000000	proximity ENSG00000129187:181917379-183917379
chr4:183165546-183165697	4	183165547	183165697	ENSG00000151718	protein_coding	ENST00000403733	183099257	66365.000000	proximity ENSG00000151718:182099257-184099257
chr4:183165546-183165697	4	183165547	183165697	ENSG00000168538	protein_coding	ENST00000878956	183659387	493765.000000	proximity ENSG00000168538:182659387-184659387
chr4:183165546-183165697	4	183165547	183165697	ENSG00000168556	protein_coding	ENST00000302327	183505058	339436.000000	proximity ENSG00000168556:182505058-184505058
chr4:183165546-183165697	4	183165547	183165697	ENSG00000168564	protein_coding	ENST00000504169	183444636	279014.000000	proximity ENSG00000168564:182444636-184444636
chr4:183165546-183165697	4	183165547	183165697	ENSG00000173320	protein_coding	ENST00000308497	183905307	739685.000000	proximity ENSG00000173320:182905307-184905307
chr4:183165546-183165697	4	183165547	183165697	ENSG00000177300	protein_coding	ENST00000323319	183320276	154654.000000	proximity ENSG00000177300:182320276-184320276
chr4:183165546-183165697	4	183165547	183165697	ENSG00000182552	protein_coding	ENST00000326397	183659185	493563.000000	proximity ENSG00000182552:182659185-184659185
chr4:183165546-183165697	4	183165547	183165697	ENSG00000185758	protein_coding	ENST00000541814	183322426	156804.000000	proximity ENSG00000185758:182322426-184322426
chr4:183165546-183165697	4	183165547	183165697	ENSG00000218336	protein_coding	ENST00000851056	182243402	922220.000000	proximity ENSG00000218336:181243402-183243402
chr4:183171826-183171977	4	183171827	183171977	ENSG00000129187	protein_coding	ENST00000908124	182917379	254523.000000	proximity ENSG00000129187:181917379-183917379
chr4:183171826-183171977	4	183171827	183171977	ENSG00000151718	protein_coding	ENST00000403733	183099257	72645.000000	proximity ENSG00000151718:182099257-184099257
chr4:183171826-183171977	4	183171827	183171977	ENSG00000168538	protein_coding	ENST00000878956	183659387	487485.000000	proximity ENSG00000168538:182659387-184659387
chr4:183171826-183171977	4	183171827	183171977	ENSG00000168556	protein_coding	ENST00000302327	183505058	333156.000000	proximity ENSG00000168556:182505058-184505058
chr4:183171826-183171977	4	183171827	183171977	ENSG00000168564	protein_coding	ENST00000504169	183444636	272734.000000	proximity ENSG00000168564:182444636-184444636
chr4:183171826-183171977	4	183171827	183171977	ENSG00000173320	protein_coding	ENST00000308497	183905307	733405.000000	proximity ENSG00000173320:182905307-184905307
chr4:183171826-183171977	4	183171827	183171977	ENSG00000177300	protein_coding	ENST00000323319	183320276	148374.000000	proximity ENSG00000177300:182320276-184320276
chr4:183171826-183171977	4	183171827	183171977	ENSG00000182552	protein_coding	ENST00000326397	183659185	487283.000000	proximity ENSG00000182552:182659185-184659185
chr4:183171826-183171977	4	183171827	183171977	ENSG00000185758	protein_coding	ENST00000541814	183322426	150524.000000	proximity ENSG00000185758:182322426-184322426
chr4:183171826-183171977	4	183171827	183171977	ENSG00000218336	protein_coding	ENST00000851056	182243402	928500.000000	proximity ENSG00000218336:181243402-183243402
chr4:183172086-183172237	4	183172087	183172237	ENSG00000129187	protein_coding	ENST00000908124	182917379	254783.000000	proximity ENSG00000129187:181917379-183917379
chr4:183172086-183172237	4	183172087	183172237	ENSG00000151718	protein_coding	ENST00000403733	183099257	72905.000000	proximity ENSG00000151718:182099257-184099257
chr4:183172086-183172237	4	183172087	183172237	ENSG00000168538	protein_coding	ENST00000878956	183659387	487225.000000	proximity ENSG00000168538:182659387-184659387
chr4:183172086-183172237	4	183172087	183172237	ENSG00000168556	protein_coding	ENST00000302327	183505058	332896.000000	proximity ENSG00000168556:182505058-184505058
chr4:183172086-183172237	4	183172087	183172237	ENSG00000168564	protein_coding	ENST00000504169	183444636	272474.000000	proximity ENSG00000168564:182444636-184444636
chr4:183172086-183172237	4	183172087	183172237	ENSG00000173320	protein_coding	ENST00000308497	183905307	733145.000000	proximity ENSG00000173320:182905307-184905307
chr4:183172086-183172237	4	183172087	183172237	ENSG00000177300	protein_coding	ENST00000323319	183320276	148114.000000	proximity ENSG00000177300:182320276-184320276
chr4:183172086-183172237	4	183172087	183172237	ENSG00000182552	protein_coding	ENST00000326397	183659185	487023.000000	proximity ENSG00000182552:182659185-184659185
chr4:183172086-183172237	4	183172087	183172237	ENSG00000185758	protein_coding	ENST00000541814	183322426	150264.000000	proximity ENSG00000185758:182322426-184322426
chr4:183172086-183172237	4	183172087	183172237	ENSG00000218336	protein_coding	ENST00000851056	182243402	928760.000000	proximity ENSG00000218336:181243402-183243402
chr4:183173886-183174037	4	183173887	183174037	ENSG00000129187	protein_coding	ENST00000908124	182917379	256583.000000	proximity ENSG00000129187:181917379-183917379
chr4:183173886-183174037	4	183173887	183174037	ENSG00000151718	protein_coding	ENST00000403733	183099257	74705.000000	proximity ENSG00000151718:182099257-184099257
chr4:183173886-183174037	4	183173887	183174037	ENSG00000168538	protein_coding	ENST00000878956	183659387	485425.000000	proximity ENSG00000168538:182659387-184659387
chr4:183173886-183174037	4	183173887	183174037	ENSG00000168556	protein_coding	ENST00000302327	183505058	331096.000000	proximity ENSG00000168556:182505058-184505058
chr4:183173886-183174037	4	183173887	183174037	ENSG00000168564	protein_coding	ENST00000504169	183444636	270674.000000	proximity ENSG00000168564:182444636-184444636
chr4:183173886-183174037	4	183173887	183174037	ENSG00000173320	protein_coding	ENST00000308497	183905307	731345.000000	proximity ENSG00000173320:182905307-184905307
chr4:183173886-183174037	4	183173887	183174037	ENSG00000177300	protein_coding	ENST00000323319	183320276	146314.000000	proximity ENSG00000177300:182320276-184320276
chr4:183173886-183174037	4	183173887	183174037	ENSG00000182552	protein_coding	ENST00000326397	183659185	485223.000000	proximity ENSG00000182552:182659185-184659185
chr4:183173886-183174037	4	183173887	183174037	ENSG00000185758	protein_coding	ENST00000541814	183322426	148464.000000	proximity ENSG00000185758:182322426-184322426
chr4:183173886-183174037	4	183173887	183174037	ENSG00000218336	protein_coding	ENST00000851056	182243402	930560.000000	proximity ENSG00000218336:181243402-183243402
chr4:183174246-183174397	4	183174247	183174397	ENSG00000129187	protein_coding	ENST00000908124	182917379	256943.000000	proximity ENSG00000129187:181917379-183917379
chr4:183174246-183174397	4	183174247	183174397	ENSG00000151718	protein_coding	ENST00000403733	183099257	75065.000000	proximity ENSG00000151718:182099257-184099257
chr4:183174246-183174397	4	183174247	183174397	ENSG00000168538	protein_coding	ENST00000878956	183659387	485065.000000	proximity ENSG00000168538:182659387-184659387
chr4:183174246-183174397	4	183174247	183174397	ENSG00000168556	protein_coding	ENST00000302327	183505058	330736.000000	proximity ENSG00000168556:182505058-184505058
chr4:183174246-183174397	4	183174247	183174397	ENSG00000168564	protein_coding	ENST00000504169	183444636	270314.000000	proximity ENSG00000168564:182444636-184444636
chr4:183174246-183174397	4	183174247	183174397	ENSG00000173320	protein_coding	ENST00000308497	183905307	730985.000000	proximity ENSG00000173320:182905307-184905307
chr4:183174246-183174397	4	183174247	183174397	ENSG00000177300	protein_coding	ENST00000323319	183320276	145954.000000	proximity ENSG00000177300:182320276-184320276
chr4:183174246-183174397	4	183174247	183174397	ENSG00000182552	protein_coding	ENST00000326397	183659185	484863.000000	proximity ENSG00000182552:182659185-184659185
chr4:183174246-183174397	4	183174247	183174397	ENSG00000185758	protein_coding	ENST00000541814	183322426	148104.000000	proximity ENSG00000185758:182322426-184322426
chr4:183174246-183174397	4	183174247	183174397	ENSG00000218336	protein_coding	ENST00000851056	182243402	930920.000000	proximity ENSG00000218336:181243402-183243402
chr4:183175986-183176137	4	183175987	183176137	ENSG00000129187	protein_coding	ENST00000908124	182917379	258683.000000	proximity ENSG00000129187:181917379-183917379
chr4:183175986-183176137	4	183175987	183176137	ENSG00000151718	protein_coding	ENST00000403733	183099257	76805.000000	proximity ENSG00000151718:182099257-184099257
chr4:183175986-183176137	4	183175987	183176137	ENSG00000168538	protein_coding	ENST00000878956	183659387	483325.000000	proximity ENSG00000168538:182659387-184659387
chr4:183175986-183176137	4	183175987	183176137	ENSG00000168556	protein_coding	ENST00000302327	183505058	328996.000000	proximity ENSG00000168556:182505058-184505058
chr4:183175986-183176137	4	183175987	183176137	ENSG00000168564	protein_coding	ENST00000504169	183444636	268574.000000	proximity ENSG00000168564:182444636-184444636
chr4:183175986-183176137	4	183175987	183176137	ENSG00000173320	protein_coding	ENST00000308497	183905307	729245.000000	proximity ENSG00000173320:182905307-184905307
chr4:183175986-183176137	4	183175987	183176137	ENSG00000177300	protein_coding	ENST00000323319	183320276	144214.000000	proximity ENSG00000177300:182320276-184320276
chr4:183175986-183176137	4	183175987	183176137	ENSG00000182552	protein_coding	ENST00000326397	183659185	483123.000000	proximity ENSG00000182552:182659185-184659185
chr4:183175986-183176137	4	183175987	183176137	ENSG00000185758	protein_coding	ENST00000541814	183322426	146364.000000	proximity ENSG00000185758:182322426-184322426
chr4:183175986-183176137	4	183175987	183176137	ENSG00000218336	protein_coding	ENST00000851056	182243402	932660.000000	proximity ENSG00000218336:181243402-183243402
chr4:183183426-183183577	4	183183427	183183577	ENSG00000129187	protein_coding	ENST00000908124	182917379	266123.000000	proximity ENSG00000129187:181917379-183917379
chr4:183183426-183183577	4	183183427	183183577	ENSG00000151718	protein_coding	ENST00000403733	183099257	84245.000000	proximity ENSG00000151718:182099257-184099257
chr4:183183426-183183577	4	183183427	183183577	ENSG00000168538	protein_coding	ENST00000878956	183659387	475885.000000	proximity ENSG00000168538:182659387-184659387
chr4:183183426-183183577	4	183183427	183183577	ENSG00000168556	protein_coding	ENST00000302327	183505058	321556.000000	proximity ENSG00000168556:182505058-184505058
chr4:183183426-183183577	4	183183427	183183577	ENSG00000168564	protein_coding	ENST00000504169	183444636	261134.000000	proximity ENSG00000168564:182444636-184444636
chr4:183183426-183183577	4	183183427	183183577	ENSG00000173320	protein_coding	ENST00000308497	183905307	721805.000000	proximity ENSG00000173320:182905307-184905307
chr4:183183426-183183577	4	183183427	183183577	ENSG00000177300	protein_coding	ENST00000323319	183320276	136774.000000	proximity ENSG00000177300:182320276-184320276
chr4:183183426-183183577	4	183183427	183183577	ENSG00000182552	protein_coding	ENST00000326397	183659185	475683.000000	proximity ENSG00000182552:182659185-184659185
chr4:183183426-183183577	4	183183427	183183577	ENSG00000185758	protein_coding	ENST00000541814	183322426	138924.000000	proximity ENSG00000185758:182322426-184322426
chr4:183183426-183183577	4	183183427	183183577	ENSG00000218336	protein_coding	ENST00000851056	182243402	940100.000000	proximity ENSG00000218336:181243402-183243402
chr4:183185106-183185257	4	183185107	183185257	ENSG00000129187	protein_coding	ENST00000908124	182917379	267803.000000	proximity ENSG00000129187:181917379-183917379
chr4:183185106-183185257	4	183185107	183185257	ENSG00000151718	protein_coding	ENST00000403733	183099257	85925.000000	proximity ENSG00000151718:182099257-184099257
chr4:183185106-183185257	4	183185107	183185257	ENSG00000168538	protein_coding	ENST00000878956	183659387	474205.000000	proximity ENSG00000168538:182659387-184659387
chr4:183185106-183185257	4	183185107	183185257	ENSG00000168556	protein_coding	ENST00000302327	183505058	319876.000000	proximity ENSG00000168556:182505058-184505058
chr4:183185106-183185257	4	183185107	183185257	ENSG00000168564	protein_coding	ENST00000504169	183444636	259454.000000	proximity ENSG00000168564:182444636-184444636
chr4:183185106-183185257	4	183185107	183185257	ENSG00000173320	protein_coding	ENST00000308497	183905307	720125.000000	proximity ENSG00000173320:182905307-184905307
chr4:183185106-183185257	4	183185107	183185257	ENSG00000177300	protein_coding	ENST00000323319	183320276	135094.000000	proximity ENSG00000177300:182320276-184320276
chr4:183185106-183185257	4	183185107	183185257	ENSG00000182552	protein_coding	ENST00000326397	183659185	474003.000000	proximity ENSG00000182552:182659185-184659185
chr4:183185106-183185257	4	183185107	183185257	ENSG00000185758	protein_coding	ENST00000541814	183322426	137244.000000	proximity ENSG00000185758:182322426-184322426
chr4:183185106-183185257	4	183185107	183185257	ENSG00000218336	protein_coding	ENST00000851056	182243402	941780.000000	proximity ENSG00000218336:181243402-183243402
chr4:18319096-18319247	4	18319097	18319247	ENSG00000002549	protein_coding	ENST00000226299	17577198	741974.000000	proximity ENSG00000002549:16577198-18577198
chr4:18319096-18319247	4	18319097	18319247	ENSG00000047662	protein_coding	ENST00000265018	17781621	537551.000000	proximity ENSG00000047662:16781621-18781621
chr4:18319096-18319247	4	18319097	18319247	ENSG00000109805	protein_coding	ENST00000251496	17810979	508193.000000	proximity ENSG00000109805:16810979-18810979
chr4:18319096-18319247	4	18319097	18319247	ENSG00000118579	protein_coding	ENST00000237380	17614641	704531.000000	proximity ENSG00000118579:16614641-18614641
chr4:18319096-18319247	4	18319097	18319247	ENSG00000151552	protein_coding	ENST00000910936	17512206	806966.000000	proximity ENSG00000151552:16512206-18512206
chr4:18319096-18319247	4	18319097	18319247	ENSG00000163257	protein_coding	ENST00000916755	17810707	508465.000000	proximity ENSG00000163257:16810707-18810707
chr4:18319096-18319247	4	18319097	18319247	ENSG00000178177	protein_coding	ENST00000635767	18021755	297417.000000	proximity ENSG00000178177:17021755-19021755
chr4:18319096-18319247	4	18319097	18319247	ENSG00000249581	protein_coding	ENST00000511148	17515165	804007.000000	proximity ENSG00000249581:16515165-18515165
chr4:183200606-183200757	4	183200607	183200757	ENSG00000129187	protein_coding	ENST00000908124	182917379	283303.000000	proximity ENSG00000129187:181917379-183917379
chr4:183200606-183200757	4	183200607	183200757	ENSG00000151718	protein_coding	ENST00000403733	183099257	101425.000000	proximity ENSG00000151718:182099257-184099257
chr4:183200606-183200757	4	183200607	183200757	ENSG00000168538	protein_coding	ENST00000878956	183659387	458705.000000	proximity ENSG00000168538:182659387-184659387
chr4:183200606-183200757	4	183200607	183200757	ENSG00000168556	protein_coding	ENST00000302327	183505058	304376.000000	proximity ENSG00000168556:182505058-184505058
chr4:183200606-183200757	4	183200607	183200757	ENSG00000168564	protein_coding	ENST00000504169	183444636	243954.000000	proximity ENSG00000168564:182444636-184444636
chr4:183200606-183200757	4	183200607	183200757	ENSG00000173320	protein_coding	ENST00000308497	183905307	704625.000000	proximity ENSG00000173320:182905307-184905307
chr4:183200606-183200757	4	183200607	183200757	ENSG00000177300	protein_coding	ENST00000323319	183320276	119594.000000	proximity ENSG00000177300:182320276-184320276
chr4:183200606-183200757	4	183200607	183200757	ENSG00000182552	protein_coding	ENST00000326397	183659185	458503.000000	proximity ENSG00000182552:182659185-184659185
chr4:183200606-183200757	4	183200607	183200757	ENSG00000185758	protein_coding	ENST00000541814	183322426	121744.000000	proximity ENSG00000185758:182322426-184322426
chr4:183200606-183200757	4	183200607	183200757	ENSG00000218336	protein_coding	ENST00000851056	182243402	957280.000000	proximity ENSG00000218336:181243402-183243402
chr4:183201466-183201617	4	183201467	183201617	ENSG00000129187	protein_coding	ENST00000908124	182917379	284163.000000	proximity ENSG00000129187:181917379-183917379
chr4:183201466-183201617	4	183201467	183201617	ENSG00000151718	protein_coding	ENST00000403733	183099257	102285.000000	proximity ENSG00000151718:182099257-184099257
chr4:183201466-183201617	4	183201467	183201617	ENSG00000168538	protein_coding	ENST00000878956	183659387	457845.000000	proximity ENSG00000168538:182659387-184659387
chr4:183201466-183201617	4	183201467	183201617	ENSG00000168556	protein_coding	ENST00000302327	183505058	303516.000000	proximity ENSG00000168556:182505058-184505058
chr4:183201466-183201617	4	183201467	183201617	ENSG00000168564	protein_coding	ENST00000504169	183444636	243094.000000	proximity ENSG00000168564:182444636-184444636
chr4:183201466-183201617	4	183201467	183201617	ENSG00000173320	protein_coding	ENST00000308497	183905307	703765.000000	proximity ENSG00000173320:182905307-184905307
chr4:183201466-183201617	4	183201467	183201617	ENSG00000177300	protein_coding	ENST00000323319	183320276	118734.000000	proximity ENSG00000177300:182320276-184320276
chr4:183201466-183201617	4	183201467	183201617	ENSG00000182552	protein_coding	ENST00000326397	183659185	457643.000000	proximity ENSG00000182552:182659185-184659185
chr4:183201466-183201617	4	183201467	183201617	ENSG00000185758	protein_coding	ENST00000541814	183322426	120884.000000	proximity ENSG00000185758:182322426-184322426
chr4:183201466-183201617	4	183201467	183201617	ENSG00000218336	protein_coding	ENST00000851056	182243402	958140.000000	proximity ENSG00000218336:181243402-183243402
chr4:183229491-183229642	4	183229492	183229642	ENSG00000129187	protein_coding	ENST00000908124	182917379	312188.000000	proximity ENSG00000129187:181917379-183917379
chr4:183229491-183229642	4	183229492	183229642	ENSG00000151718	protein_coding	ENST00000403733	183099257	130310.000000	proximity ENSG00000151718:182099257-184099257
chr4:183229491-183229642	4	183229492	183229642	ENSG00000164303	protein_coding	ENST00000296741	184217873	988306.000000	proximity ENSG00000164303:183217873-185217873
chr4:183229491-183229642	4	183229492	183229642	ENSG00000168538	protein_coding	ENST00000878956	183659387	429820.000000	proximity ENSG00000168538:182659387-184659387
chr4:183229491-183229642	4	183229492	183229642	ENSG00000168556	protein_coding	ENST00000302327	183505058	275491.000000	proximity ENSG00000168556:182505058-184505058
chr4:183229491-183229642	4	183229492	183229642	ENSG00000168564	protein_coding	ENST00000504169	183444636	215069.000000	proximity ENSG00000168564:182444636-184444636
chr4:183229491-183229642	4	183229492	183229642	ENSG00000173320	protein_coding	ENST00000308497	183905307	675740.000000	proximity ENSG00000173320:182905307-184905307
chr4:183229491-183229642	4	183229492	183229642	ENSG00000177300	protein_coding	ENST00000323319	183320276	90709.000000	proximity ENSG00000177300:182320276-184320276
chr4:183229491-183229642	4	183229492	183229642	ENSG00000182552	protein_coding	ENST00000326397	183659185	429618.000000	proximity ENSG00000182552:182659185-184659185
chr4:183229491-183229642	4	183229492	183229642	ENSG00000185758	protein_coding	ENST00000541814	183322426	92859.000000	proximity ENSG00000185758:182322426-184322426
chr4:183229491-183229642	4	183229492	183229642	ENSG00000218336	protein_coding	ENST00000851056	182243402	986165.000000	proximity ENSG00000218336:181243402-183243402
chr4:183241366-183241517	4	183241367	183241517	ENSG00000129187	protein_coding	ENST00000908124	182917379	324063.000000	proximity ENSG00000129187:181917379-183917379
chr4:183241366-183241517	4	183241367	183241517	ENSG00000151718	protein_coding	ENST00000403733	183099257	142185.000000	proximity ENSG00000151718:182099257-184099257
chr4:183241366-183241517	4	183241367	183241517	ENSG00000164303	protein_coding	ENST00000296741	184217873	976431.000000	proximity ENSG00000164303:183217873-185217873
chr4:183241366-183241517	4	183241367	183241517	ENSG00000168538	protein_coding	ENST00000878956	183659387	417945.000000	proximity ENSG00000168538:182659387-184659387
chr4:183241366-183241517	4	183241367	183241517	ENSG00000168556	protein_coding	ENST00000302327	183505058	263616.000000	proximity ENSG00000168556:182505058-184505058
chr4:183241366-183241517	4	183241367	183241517	ENSG00000168564	protein_coding	ENST00000504169	183444636	203194.000000	proximity ENSG00000168564:182444636-184444636
chr4:183241366-183241517	4	183241367	183241517	ENSG00000173320	protein_coding	ENST00000308497	183905307	663865.000000	proximity ENSG00000173320:182905307-184905307
chr4:183241366-183241517	4	183241367	183241517	ENSG00000177300	protein_coding	ENST00000323319	183320276	78834.000000	proximity ENSG00000177300:182320276-184320276
chr4:183241366-183241517	4	183241367	183241517	ENSG00000182552	protein_coding	ENST00000326397	183659185	417743.000000	proximity ENSG00000182552:182659185-184659185
chr4:183241366-183241517	4	183241367	183241517	ENSG00000185758	protein_coding	ENST00000541814	183322426	80984.000000	proximity ENSG00000185758:182322426-184322426
chr4:183241366-183241517	4	183241367	183241517	ENSG00000218336	protein_coding	ENST00000851056	182243402	998040.000000	proximity ENSG00000218336:181243402-183243402
chr4:183241766-183241917	4	183241767	183241917	ENSG00000129187	protein_coding	ENST00000908124	182917379	324463.000000	proximity ENSG00000129187:181917379-183917379
chr4:183241766-183241917	4	183241767	183241917	ENSG00000151718	protein_coding	ENST00000403733	183099257	142585.000000	proximity ENSG00000151718:182099257-184099257
chr4:183241766-183241917	4	183241767	183241917	ENSG00000164303	protein_coding	ENST00000296741	184217873	976031.000000	proximity ENSG00000164303:183217873-185217873
chr4:183241766-183241917	4	183241767	183241917	ENSG00000168538	protein_coding	ENST00000878956	183659387	417545.000000	proximity ENSG00000168538:182659387-184659387
chr4:183241766-183241917	4	183241767	183241917	ENSG00000168556	protein_coding	ENST00000302327	183505058	263216.000000	proximity ENSG00000168556:182505058-184505058
chr4:183241766-183241917	4	183241767	183241917	ENSG00000168564	protein_coding	ENST00000504169	183444636	202794.000000	proximity ENSG00000168564:182444636-184444636
chr4:183241766-183241917	4	183241767	183241917	ENSG00000173320	protein_coding	ENST00000308497	183905307	663465.000000	proximity ENSG00000173320:182905307-184905307
chr4:183241766-183241917	4	183241767	183241917	ENSG00000177300	protein_coding	ENST00000323319	183320276	78434.000000	proximity ENSG00000177300:182320276-184320276
chr4:183241766-183241917	4	183241767	183241917	ENSG00000182552	protein_coding	ENST00000326397	183659185	417343.000000	proximity ENSG00000182552:182659185-184659185
chr4:183241766-183241917	4	183241767	183241917	ENSG00000185758	protein_coding	ENST00000541814	183322426	80584.000000	proximity ENSG00000185758:182322426-184322426
chr4:183241766-183241917	4	183241767	183241917	ENSG00000218336	protein_coding	ENST00000851056	182243402	998440.000000	proximity ENSG00000218336:181243402-183243402
chr4:183241926-183242077	4	183241927	183242077	ENSG00000129187	protein_coding	ENST00000908124	182917379	324623.000000	proximity ENSG00000129187:181917379-183917379
chr4:183241926-183242077	4	183241927	183242077	ENSG00000151718	protein_coding	ENST00000403733	183099257	142745.000000	proximity ENSG00000151718:182099257-184099257
chr4:183241926-183242077	4	183241927	183242077	ENSG00000164303	protein_coding	ENST00000296741	184217873	975871.000000	proximity ENSG00000164303:183217873-185217873
chr4:183241926-183242077	4	183241927	183242077	ENSG00000168538	protein_coding	ENST00000878956	183659387	417385.000000	proximity ENSG00000168538:182659387-184659387
chr4:183241926-183242077	4	183241927	183242077	ENSG00000168556	protein_coding	ENST00000302327	183505058	263056.000000	proximity ENSG00000168556:182505058-184505058
chr4:183241926-183242077	4	183241927	183242077	ENSG00000168564	protein_coding	ENST00000504169	183444636	202634.000000	proximity ENSG00000168564:182444636-184444636
chr4:183241926-183242077	4	183241927	183242077	ENSG00000173320	protein_coding	ENST00000308497	183905307	663305.000000	proximity ENSG00000173320:182905307-184905307
chr4:183241926-183242077	4	183241927	183242077	ENSG00000177300	protein_coding	ENST00000323319	183320276	78274.000000	proximity ENSG00000177300:182320276-184320276
chr4:183241926-183242077	4	183241927	183242077	ENSG00000182552	protein_coding	ENST00000326397	183659185	417183.000000	proximity ENSG00000182552:182659185-184659185
chr4:183241926-183242077	4	183241927	183242077	ENSG00000185758	protein_coding	ENST00000541814	183322426	80424.000000	proximity ENSG00000185758:182322426-184322426
chr4:183241926-183242077	4	183241927	183242077	ENSG00000218336	protein_coding	ENST00000851056	182243402	998600.000000	proximity ENSG00000218336:181243402-183243402
chr4:183249966-183250117	4	183249967	183250117	ENSG00000129187	protein_coding	ENST00000908124	182917379	332663.000000	proximity ENSG00000129187:181917379-183917379
chr4:183249966-183250117	4	183249967	183250117	ENSG00000151718	protein_coding	ENST00000403733	183099257	150785.000000	proximity ENSG00000151718:182099257-184099257
chr4:183249966-183250117	4	183249967	183250117	ENSG00000164303	protein_coding	ENST00000296741	184217873	967831.000000	proximity ENSG00000164303:183217873-185217873
chr4:183249966-183250117	4	183249967	183250117	ENSG00000168538	protein_coding	ENST00000878956	183659387	409345.000000	proximity ENSG00000168538:182659387-184659387
chr4:183249966-183250117	4	183249967	183250117	ENSG00000168556	protein_coding	ENST00000302327	183505058	255016.000000	proximity ENSG00000168556:182505058-184505058
chr4:183249966-183250117	4	183249967	183250117	ENSG00000168564	protein_coding	ENST00000504169	183444636	194594.000000	proximity ENSG00000168564:182444636-184444636
chr4:183249966-183250117	4	183249967	183250117	ENSG00000173320	protein_coding	ENST00000308497	183905307	655265.000000	proximity ENSG00000173320:182905307-184905307
chr4:183249966-183250117	4	183249967	183250117	ENSG00000177300	protein_coding	ENST00000323319	183320276	70234.000000	proximity ENSG00000177300:182320276-184320276
chr4:183249966-183250117	4	183249967	183250117	ENSG00000182552	protein_coding	ENST00000326397	183659185	409143.000000	proximity ENSG00000182552:182659185-184659185
chr4:183249966-183250117	4	183249967	183250117	ENSG00000185758	protein_coding	ENST00000541814	183322426	72384.000000	proximity ENSG00000185758:182322426-184322426
chr4:183256306-183256457	4	183256307	183256457	ENSG00000129187	protein_coding	ENST00000908124	182917379	339003.000000	proximity ENSG00000129187:181917379-183917379
chr4:183256306-183256457	4	183256307	183256457	ENSG00000151718	protein_coding	ENST00000403733	183099257	157125.000000	proximity ENSG00000151718:182099257-184099257
chr4:183256306-183256457	4	183256307	183256457	ENSG00000164303	protein_coding	ENST00000296741	184217873	961491.000000	proximity ENSG00000164303:183217873-185217873
chr4:183256306-183256457	4	183256307	183256457	ENSG00000168538	protein_coding	ENST00000878956	183659387	403005.000000	proximity ENSG00000168538:182659387-184659387
chr4:183256306-183256457	4	183256307	183256457	ENSG00000168556	protein_coding	ENST00000302327	183505058	248676.000000	proximity ENSG00000168556:182505058-184505058
chr4:183256306-183256457	4	183256307	183256457	ENSG00000168564	protein_coding	ENST00000504169	183444636	188254.000000	proximity ENSG00000168564:182444636-184444636
chr4:183256306-183256457	4	183256307	183256457	ENSG00000173320	protein_coding	ENST00000308497	183905307	648925.000000	proximity ENSG00000173320:182905307-184905307
chr4:183256306-183256457	4	183256307	183256457	ENSG00000177300	protein_coding	ENST00000323319	183320276	63894.000000	proximity ENSG00000177300:182320276-184320276
chr4:183256306-183256457	4	183256307	183256457	ENSG00000182552	protein_coding	ENST00000326397	183659185	402803.000000	proximity ENSG00000182552:182659185-184659185
chr4:183256306-183256457	4	183256307	183256457	ENSG00000185758	protein_coding	ENST00000541814	183322426	66044.000000	proximity ENSG00000185758:182322426-184322426
chr4:183256886-183257037	4	183256887	183257037	ENSG00000129187	protein_coding	ENST00000908124	182917379	339583.000000	proximity ENSG00000129187:181917379-183917379
chr4:183256886-183257037	4	183256887	183257037	ENSG00000151718	protein_coding	ENST00000403733	183099257	157705.000000	proximity ENSG00000151718:182099257-184099257
chr4:183256886-183257037	4	183256887	183257037	ENSG00000164303	protein_coding	ENST00000296741	184217873	960911.000000	proximity ENSG00000164303:183217873-185217873
chr4:183256886-183257037	4	183256887	183257037	ENSG00000168538	protein_coding	ENST00000878956	183659387	402425.000000	proximity ENSG00000168538:182659387-184659387
chr4:183256886-183257037	4	183256887	183257037	ENSG00000168556	protein_coding	ENST00000302327	183505058	248096.000000	proximity ENSG00000168556:182505058-184505058
chr4:183256886-183257037	4	183256887	183257037	ENSG00000168564	protein_coding	ENST00000504169	183444636	187674.000000	proximity ENSG00000168564:182444636-184444636
chr4:183256886-183257037	4	183256887	183257037	ENSG00000173320	protein_coding	ENST00000308497	183905307	648345.000000	proximity ENSG00000173320:182905307-184905307
chr4:183256886-183257037	4	183256887	183257037	ENSG00000177300	protein_coding	ENST00000323319	183320276	63314.000000	proximity ENSG00000177300:182320276-184320276
chr4:183256886-183257037	4	183256887	183257037	ENSG00000182552	protein_coding	ENST00000326397	183659185	402223.000000	proximity ENSG00000182552:182659185-184659185
chr4:183256886-183257037	4	183256887	183257037	ENSG00000185758	protein_coding	ENST00000541814	183322426	65464.000000	proximity ENSG00000185758:182322426-184322426
chr4:183260606-183260757	4	183260607	183260757	ENSG00000129187	protein_coding	ENST00000908124	182917379	343303.000000	proximity ENSG00000129187:181917379-183917379
chr4:183260606-183260757	4	183260607	183260757	ENSG00000151718	protein_coding	ENST00000403733	183099257	161425.000000	proximity ENSG00000151718:182099257-184099257
chr4:183260606-183260757	4	183260607	183260757	ENSG00000164303	protein_coding	ENST00000296741	184217873	957191.000000	proximity ENSG00000164303:183217873-185217873
chr4:183260606-183260757	4	183260607	183260757	ENSG00000168538	protein_coding	ENST00000878956	183659387	398705.000000	proximity ENSG00000168538:182659387-184659387
chr4:183260606-183260757	4	183260607	183260757	ENSG00000168556	protein_coding	ENST00000302327	183505058	244376.000000	proximity ENSG00000168556:182505058-184505058
chr4:183260606-183260757	4	183260607	183260757	ENSG00000168564	protein_coding	ENST00000504169	183444636	183954.000000	proximity ENSG00000168564:182444636-184444636
chr4:183260606-183260757	4	183260607	183260757	ENSG00000173320	protein_coding	ENST00000308497	183905307	644625.000000	proximity ENSG00000173320:182905307-184905307
chr4:183260606-183260757	4	183260607	183260757	ENSG00000177300	protein_coding	ENST00000323319	183320276	59594.000000	proximity ENSG00000177300:182320276-184320276
chr4:183260606-183260757	4	183260607	183260757	ENSG00000182552	protein_coding	ENST00000326397	183659185	398503.000000	proximity ENSG00000182552:182659185-184659185
chr4:183260606-183260757	4	183260607	183260757	ENSG00000185758	protein_coding	ENST00000541814	183322426	61744.000000	proximity ENSG00000185758:182322426-184322426
chr4:183261966-183262117	4	183261967	183262117	ENSG00000129187	protein_coding	ENST00000908124	182917379	344663.000000	proximity ENSG00000129187:181917379-183917379
chr4:183261966-183262117	4	183261967	183262117	ENSG00000151718	protein_coding	ENST00000403733	183099257	162785.000000	proximity ENSG00000151718:182099257-184099257
chr4:183261966-183262117	4	183261967	183262117	ENSG00000164303	protein_coding	ENST00000296741	184217873	955831.000000	proximity ENSG00000164303:183217873-185217873
chr4:183261966-183262117	4	183261967	183262117	ENSG00000168538	protein_coding	ENST00000878956	183659387	397345.000000	proximity ENSG00000168538:182659387-184659387
chr4:183261966-183262117	4	183261967	183262117	ENSG00000168556	protein_coding	ENST00000302327	183505058	243016.000000	proximity ENSG00000168556:182505058-184505058
chr4:183261966-183262117	4	183261967	183262117	ENSG00000168564	protein_coding	ENST00000504169	183444636	182594.000000	proximity ENSG00000168564:182444636-184444636
chr4:183261966-183262117	4	183261967	183262117	ENSG00000173320	protein_coding	ENST00000308497	183905307	643265.000000	proximity ENSG00000173320:182905307-184905307
chr4:183261966-183262117	4	183261967	183262117	ENSG00000177300	protein_coding	ENST00000323319	183320276	58234.000000	proximity ENSG00000177300:182320276-184320276
chr4:183261966-183262117	4	183261967	183262117	ENSG00000182552	protein_coding	ENST00000326397	183659185	397143.000000	proximity ENSG00000182552:182659185-184659185
chr4:183261966-183262117	4	183261967	183262117	ENSG00000185758	protein_coding	ENST00000541814	183322426	60384.000000	proximity ENSG00000185758:182322426-184322426
chr4:183262366-183262517	4	183262367	183262517	ENSG00000129187	protein_coding	ENST00000908124	182917379	345063.000000	proximity ENSG00000129187:181917379-183917379
chr4:183262366-183262517	4	183262367	183262517	ENSG00000151718	protein_coding	ENST00000403733	183099257	163185.000000	proximity ENSG00000151718:182099257-184099257
chr4:183262366-183262517	4	183262367	183262517	ENSG00000164303	protein_coding	ENST00000296741	184217873	955431.000000	proximity ENSG00000164303:183217873-185217873
chr4:183262366-183262517	4	183262367	183262517	ENSG00000168538	protein_coding	ENST00000878956	183659387	396945.000000	proximity ENSG00000168538:182659387-184659387
chr4:183262366-183262517	4	183262367	183262517	ENSG00000168556	protein_coding	ENST00000302327	183505058	242616.000000	proximity ENSG00000168556:182505058-184505058
chr4:183262366-183262517	4	183262367	183262517	ENSG00000168564	protein_coding	ENST00000504169	183444636	182194.000000	proximity ENSG00000168564:182444636-184444636
chr4:183262366-183262517	4	183262367	183262517	ENSG00000173320	protein_coding	ENST00000308497	183905307	642865.000000	proximity ENSG00000173320:182905307-184905307
chr4:183262366-183262517	4	183262367	183262517	ENSG00000177300	protein_coding	ENST00000323319	183320276	57834.000000	proximity ENSG00000177300:182320276-184320276
chr4:183262366-183262517	4	183262367	183262517	ENSG00000182552	protein_coding	ENST00000326397	183659185	396743.000000	proximity ENSG00000182552:182659185-184659185
chr4:183262366-183262517	4	183262367	183262517	ENSG00000185758	protein_coding	ENST00000541814	183322426	59984.000000	proximity ENSG00000185758:182322426-184322426
chr4:183262526-183262677	4	183262527	183262677	ENSG00000129187	protein_coding	ENST00000908124	182917379	345223.000000	proximity ENSG00000129187:181917379-183917379
chr4:183262526-183262677	4	183262527	183262677	ENSG00000151718	protein_coding	ENST00000403733	183099257	163345.000000	proximity ENSG00000151718:182099257-184099257
chr4:183262526-183262677	4	183262527	183262677	ENSG00000164303	protein_coding	ENST00000296741	184217873	955271.000000	proximity ENSG00000164303:183217873-185217873
chr4:183262526-183262677	4	183262527	183262677	ENSG00000168538	protein_coding	ENST00000878956	183659387	396785.000000	proximity ENSG00000168538:182659387-184659387
chr4:183262526-183262677	4	183262527	183262677	ENSG00000168556	protein_coding	ENST00000302327	183505058	242456.000000	proximity ENSG00000168556:182505058-184505058
chr4:183262526-183262677	4	183262527	183262677	ENSG00000168564	protein_coding	ENST00000504169	183444636	182034.000000	proximity ENSG00000168564:182444636-184444636
chr4:183262526-183262677	4	183262527	183262677	ENSG00000173320	protein_coding	ENST00000308497	183905307	642705.000000	proximity ENSG00000173320:182905307-184905307
chr4:183262526-183262677	4	183262527	183262677	ENSG00000177300	protein_coding	ENST00000323319	183320276	57674.000000	proximity ENSG00000177300:182320276-184320276
chr4:183262526-183262677	4	183262527	183262677	ENSG00000182552	protein_coding	ENST00000326397	183659185	396583.000000	proximity ENSG00000182552:182659185-184659185
chr4:183262526-183262677	4	183262527	183262677	ENSG00000185758	protein_coding	ENST00000541814	183322426	59824.000000	proximity ENSG00000185758:182322426-184322426
chr4:183262726-183262877	4	183262727	183262877	ENSG00000129187	protein_coding	ENST00000908124	182917379	345423.000000	proximity ENSG00000129187:181917379-183917379
chr4:183262726-183262877	4	183262727	183262877	ENSG00000151718	protein_coding	ENST00000403733	183099257	163545.000000	proximity ENSG00000151718:182099257-184099257
chr4:183262726-183262877	4	183262727	183262877	ENSG00000164303	protein_coding	ENST00000296741	184217873	955071.000000	proximity ENSG00000164303:183217873-185217873
chr4:183262726-183262877	4	183262727	183262877	ENSG00000168538	protein_coding	ENST00000878956	183659387	396585.000000	proximity ENSG00000168538:182659387-184659387
chr4:183262726-183262877	4	183262727	183262877	ENSG00000168556	protein_coding	ENST00000302327	183505058	242256.000000	proximity ENSG00000168556:182505058-184505058
chr4:183262726-183262877	4	183262727	183262877	ENSG00000168564	protein_coding	ENST00000504169	183444636	181834.000000	proximity ENSG00000168564:182444636-184444636
chr4:183262726-183262877	4	183262727	183262877	ENSG00000173320	protein_coding	ENST00000308497	183905307	642505.000000	proximity ENSG00000173320:182905307-184905307
chr4:183262726-183262877	4	183262727	183262877	ENSG00000177300	protein_coding	ENST00000323319	183320276	57474.000000	proximity ENSG00000177300:182320276-184320276
chr4:183262726-183262877	4	183262727	183262877	ENSG00000182552	protein_coding	ENST00000326397	183659185	396383.000000	proximity ENSG00000182552:182659185-184659185
chr4:183262726-183262877	4	183262727	183262877	ENSG00000185758	protein_coding	ENST00000541814	183322426	59624.000000	proximity ENSG00000185758:182322426-184322426
chr4:183264746-183264897	4	183264747	183264897	ENSG00000129187	protein_coding	ENST00000908124	182917379	347443.000000	proximity ENSG00000129187:181917379-183917379
chr4:183264746-183264897	4	183264747	183264897	ENSG00000151718	protein_coding	ENST00000403733	183099257	165565.000000	proximity ENSG00000151718:182099257-184099257
chr4:183264746-183264897	4	183264747	183264897	ENSG00000164303	protein_coding	ENST00000296741	184217873	953051.000000	proximity ENSG00000164303:183217873-185217873
chr4:183264746-183264897	4	183264747	183264897	ENSG00000168538	protein_coding	ENST00000878956	183659387	394565.000000	proximity ENSG00000168538:182659387-184659387
chr4:183264746-183264897	4	183264747	183264897	ENSG00000168556	protein_coding	ENST00000302327	183505058	240236.000000	proximity ENSG00000168556:182505058-184505058
chr4:183264746-183264897	4	183264747	183264897	ENSG00000168564	protein_coding	ENST00000504169	183444636	179814.000000	proximity ENSG00000168564:182444636-184444636
chr4:183264746-183264897	4	183264747	183264897	ENSG00000173320	protein_coding	ENST00000308497	183905307	640485.000000	proximity ENSG00000173320:182905307-184905307
chr4:183264746-183264897	4	183264747	183264897	ENSG00000177300	protein_coding	ENST00000323319	183320276	55454.000000	proximity ENSG00000177300:182320276-184320276
chr4:183264746-183264897	4	183264747	183264897	ENSG00000182552	protein_coding	ENST00000326397	183659185	394363.000000	proximity ENSG00000182552:182659185-184659185
chr4:183264746-183264897	4	183264747	183264897	ENSG00000185758	protein_coding	ENST00000541814	183322426	57604.000000	proximity ENSG00000185758:182322426-184322426
chr4:183266466-183266617	4	183266467	183266617	ENSG00000129187	protein_coding	ENST00000908124	182917379	349163.000000	proximity ENSG00000129187:181917379-183917379
chr4:183266466-183266617	4	183266467	183266617	ENSG00000151718	protein_coding	ENST00000403733	183099257	167285.000000	proximity ENSG00000151718:182099257-184099257
chr4:183266466-183266617	4	183266467	183266617	ENSG00000164303	protein_coding	ENST00000296741	184217873	951331.000000	proximity ENSG00000164303:183217873-185217873
chr4:183266466-183266617	4	183266467	183266617	ENSG00000168538	protein_coding	ENST00000878956	183659387	392845.000000	proximity ENSG00000168538:182659387-184659387
chr4:183266466-183266617	4	183266467	183266617	ENSG00000168556	protein_coding	ENST00000302327	183505058	238516.000000	proximity ENSG00000168556:182505058-184505058
chr4:183266466-183266617	4	183266467	183266617	ENSG00000168564	protein_coding	ENST00000504169	183444636	178094.000000	proximity ENSG00000168564:182444636-184444636
chr4:183266466-183266617	4	183266467	183266617	ENSG00000173320	protein_coding	ENST00000308497	183905307	638765.000000	proximity ENSG00000173320:182905307-184905307
chr4:183266466-183266617	4	183266467	183266617	ENSG00000177300	protein_coding	ENST00000323319	183320276	53734.000000	proximity ENSG00000177300:182320276-184320276
chr4:183266466-183266617	4	183266467	183266617	ENSG00000182552	protein_coding	ENST00000326397	183659185	392643.000000	proximity ENSG00000182552:182659185-184659185
chr4:183266466-183266617	4	183266467	183266617	ENSG00000185758	protein_coding	ENST00000541814	183322426	55884.000000	proximity ENSG00000185758:182322426-184322426
chr4:183285066-183285217	4	183285067	183285217	ENSG00000129187	protein_coding	ENST00000908124	182917379	367763.000000	proximity ENSG00000129187:181917379-183917379
chr4:183285066-183285217	4	183285067	183285217	ENSG00000151718	protein_coding	ENST00000403733	183099257	185885.000000	proximity ENSG00000151718:182099257-184099257
chr4:183285066-183285217	4	183285067	183285217	ENSG00000164303	protein_coding	ENST00000296741	184217873	932731.000000	proximity ENSG00000164303:183217873-185217873
chr4:183285066-183285217	4	183285067	183285217	ENSG00000168538	protein_coding	ENST00000878956	183659387	374245.000000	proximity ENSG00000168538:182659387-184659387
chr4:183285066-183285217	4	183285067	183285217	ENSG00000168556	protein_coding	ENST00000302327	183505058	219916.000000	proximity ENSG00000168556:182505058-184505058
chr4:183285066-183285217	4	183285067	183285217	ENSG00000168564	protein_coding	ENST00000504169	183444636	159494.000000	proximity ENSG00000168564:182444636-184444636
chr4:183285066-183285217	4	183285067	183285217	ENSG00000173320	protein_coding	ENST00000308497	183905307	620165.000000	proximity ENSG00000173320:182905307-184905307
chr4:183285066-183285217	4	183285067	183285217	ENSG00000177300	protein_coding	ENST00000323319	183320276	35134.000000	proximity ENSG00000177300:182320276-184320276
chr4:183285066-183285217	4	183285067	183285217	ENSG00000182552	protein_coding	ENST00000326397	183659185	374043.000000	proximity ENSG00000182552:182659185-184659185
chr4:183285066-183285217	4	183285067	183285217	ENSG00000185758	protein_coding	ENST00000541814	183322426	37284.000000	proximity ENSG00000185758:182322426-184322426
chr4:183300071-183300222	4	183300072	183300222	ENSG00000129187	protein_coding	ENST00000908124	182917379	382768.000000	proximity ENSG00000129187:181917379-183917379
chr4:183300071-183300222	4	183300072	183300222	ENSG00000151718	protein_coding	ENST00000403733	183099257	200890.000000	proximity ENSG00000151718:182099257-184099257
chr4:183300071-183300222	4	183300072	183300222	ENSG00000164303	protein_coding	ENST00000296741	184217873	917726.000000	proximity ENSG00000164303:183217873-185217873
chr4:183300071-183300222	4	183300072	183300222	ENSG00000168538	protein_coding	ENST00000878956	183659387	359240.000000	proximity ENSG00000168538:182659387-184659387
chr4:183300071-183300222	4	183300072	183300222	ENSG00000168556	protein_coding	ENST00000302327	183505058	204911.000000	proximity ENSG00000168556:182505058-184505058
chr4:183300071-183300222	4	183300072	183300222	ENSG00000168564	protein_coding	ENST00000504169	183444636	144489.000000	proximity ENSG00000168564:182444636-184444636
chr4:183300071-183300222	4	183300072	183300222	ENSG00000173320	protein_coding	ENST00000308497	183905307	605160.000000	proximity ENSG00000173320:182905307-184905307
chr4:183300071-183300222	4	183300072	183300222	ENSG00000177300	protein_coding	ENST00000323319	183320276	20129.000000	proximity ENSG00000177300:182320276-184320276
chr4:183300071-183300222	4	183300072	183300222	ENSG00000182552	protein_coding	ENST00000326397	183659185	359038.000000	proximity ENSG00000182552:182659185-184659185
chr4:183300071-183300222	4	183300072	183300222	ENSG00000185758	protein_coding	ENST00000541814	183322426	22279.000000	proximity ENSG00000185758:182322426-184322426
chr4:183300266-183300417	4	183300267	183300417	ENSG00000129187	protein_coding	ENST00000908124	182917379	382963.000000	proximity ENSG00000129187:181917379-183917379
chr4:183300266-183300417	4	183300267	183300417	ENSG00000151718	protein_coding	ENST00000403733	183099257	201085.000000	proximity ENSG00000151718:182099257-184099257
chr4:183300266-183300417	4	183300267	183300417	ENSG00000164303	protein_coding	ENST00000296741	184217873	917531.000000	proximity ENSG00000164303:183217873-185217873
chr4:183300266-183300417	4	183300267	183300417	ENSG00000168538	protein_coding	ENST00000878956	183659387	359045.000000	proximity ENSG00000168538:182659387-184659387
chr4:183300266-183300417	4	183300267	183300417	ENSG00000168556	protein_coding	ENST00000302327	183505058	204716.000000	proximity ENSG00000168556:182505058-184505058
chr4:183300266-183300417	4	183300267	183300417	ENSG00000168564	protein_coding	ENST00000504169	183444636	144294.000000	proximity ENSG00000168564:182444636-184444636
chr4:183300266-183300417	4	183300267	183300417	ENSG00000173320	protein_coding	ENST00000308497	183905307	604965.000000	proximity ENSG00000173320:182905307-184905307
chr4:183300266-183300417	4	183300267	183300417	ENSG00000177300	protein_coding	ENST00000323319	183320276	19934.000000	proximity ENSG00000177300:182320276-184320276
chr4:183300266-183300417	4	183300267	183300417	ENSG00000182552	protein_coding	ENST00000326397	183659185	358843.000000	proximity ENSG00000182552:182659185-184659185
chr4:183300266-183300417	4	183300267	183300417	ENSG00000185758	protein_coding	ENST00000541814	183322426	22084.000000	proximity ENSG00000185758:182322426-184322426
chr4:183326986-183327137	4	183326987	183327137	ENSG00000129187	protein_coding	ENST00000908124	182917379	409683.000000	proximity ENSG00000129187:181917379-183917379
chr4:183326986-183327137	4	183326987	183327137	ENSG00000151718	protein_coding	ENST00000403733	183099257	227805.000000	proximity ENSG00000151718:182099257-184099257
chr4:183326986-183327137	4	183326987	183327137	ENSG00000164303	protein_coding	ENST00000296741	184217873	890811.000000	proximity ENSG00000164303:183217873-185217873
chr4:183326986-183327137	4	183326987	183327137	ENSG00000168538	protein_coding	ENST00000878956	183659387	332325.000000	proximity ENSG00000168538:182659387-184659387
chr4:183326986-183327137	4	183326987	183327137	ENSG00000168556	protein_coding	ENST00000302327	183505058	177996.000000	proximity ENSG00000168556:182505058-184505058
chr4:183326986-183327137	4	183326987	183327137	ENSG00000168564	protein_coding	ENST00000504169	183444636	117574.000000	proximity ENSG00000168564:182444636-184444636
chr4:183326986-183327137	4	183326987	183327137	ENSG00000173320	protein_coding	ENST00000308497	183905307	578245.000000	proximity ENSG00000173320:182905307-184905307
chr4:183326986-183327137	4	183326987	183327137	ENSG00000177300	protein_coding	ENST00000323319	183320276	6786.000000	proximity ENSG00000177300:182320276-184320276
chr4:183326986-183327137	4	183326987	183327137	ENSG00000182552	protein_coding	ENST00000326397	183659185	332123.000000	proximity ENSG00000182552:182659185-184659185
chr4:183326986-183327137	4	183326987	183327137	ENSG00000185758	protein_coding	ENST00000541814	183322426	4636.000000	proximity ENSG00000185758:182322426-184322426
chr4:183328986-183329137	4	183328987	183329137	ENSG00000129187	protein_coding	ENST00000908124	182917379	411683.000000	proximity ENSG00000129187:181917379-183917379
chr4:183328986-183329137	4	183328987	183329137	ENSG00000151718	protein_coding	ENST00000403733	183099257	229805.000000	proximity ENSG00000151718:182099257-184099257
chr4:183328986-183329137	4	183328987	183329137	ENSG00000164303	protein_coding	ENST00000296741	184217873	888811.000000	proximity ENSG00000164303:183217873-185217873
chr4:183328986-183329137	4	183328987	183329137	ENSG00000168538	protein_coding	ENST00000878956	183659387	330325.000000	proximity ENSG00000168538:182659387-184659387
chr4:183328986-183329137	4	183328987	183329137	ENSG00000168556	protein_coding	ENST00000302327	183505058	175996.000000	proximity ENSG00000168556:182505058-184505058
chr4:183328986-183329137	4	183328987	183329137	ENSG00000168564	protein_coding	ENST00000504169	183444636	115574.000000	proximity ENSG00000168564:182444636-184444636
chr4:183328986-183329137	4	183328987	183329137	ENSG00000173320	protein_coding	ENST00000308497	183905307	576245.000000	proximity ENSG00000173320:182905307-184905307
chr4:183328986-183329137	4	183328987	183329137	ENSG00000177300	protein_coding	ENST00000323319	183320276	8786.000000	proximity ENSG00000177300:182320276-184320276
chr4:183328986-183329137	4	183328987	183329137	ENSG00000182552	protein_coding	ENST00000326397	183659185	330123.000000	proximity ENSG00000182552:182659185-184659185
chr4:183328986-183329137	4	183328987	183329137	ENSG00000185758	protein_coding	ENST00000541814	183322426	6636.000000	proximity ENSG00000185758:182322426-184322426
chr4:183334066-183334217	4	183334067	183334217	ENSG00000129187	protein_coding	ENST00000908124	182917379	416763.000000	proximity ENSG00000129187:181917379-183917379
chr4:183334066-183334217	4	183334067	183334217	ENSG00000151718	protein_coding	ENST00000403733	183099257	234885.000000	proximity ENSG00000151718:182099257-184099257
chr4:183334066-183334217	4	183334067	183334217	ENSG00000164303	protein_coding	ENST00000296741	184217873	883731.000000	proximity ENSG00000164303:183217873-185217873
chr4:183334066-183334217	4	183334067	183334217	ENSG00000168538	protein_coding	ENST00000878956	183659387	325245.000000	proximity ENSG00000168538:182659387-184659387
chr4:183334066-183334217	4	183334067	183334217	ENSG00000168556	protein_coding	ENST00000302327	183505058	170916.000000	proximity ENSG00000168556:182505058-184505058
chr4:183334066-183334217	4	183334067	183334217	ENSG00000168564	protein_coding	ENST00000504169	183444636	110494.000000	proximity ENSG00000168564:182444636-184444636
chr4:183334066-183334217	4	183334067	183334217	ENSG00000173320	protein_coding	ENST00000308497	183905307	571165.000000	proximity ENSG00000173320:182905307-184905307
chr4:183334066-183334217	4	183334067	183334217	ENSG00000177300	protein_coding	ENST00000323319	183320276	13866.000000	proximity ENSG00000177300:182320276-184320276
chr4:183334066-183334217	4	183334067	183334217	ENSG00000182552	protein_coding	ENST00000326397	183659185	325043.000000	proximity ENSG00000182552:182659185-184659185
chr4:183334066-183334217	4	183334067	183334217	ENSG00000185758	protein_coding	ENST00000541814	183322426	11716.000000	proximity ENSG00000185758:182322426-184322426
chr4:183334246-183334397	4	183334247	183334397	ENSG00000129187	protein_coding	ENST00000908124	182917379	416943.000000	proximity ENSG00000129187:181917379-183917379
chr4:183334246-183334397	4	183334247	183334397	ENSG00000151718	protein_coding	ENST00000403733	183099257	235065.000000	proximity ENSG00000151718:182099257-184099257
chr4:183334246-183334397	4	183334247	183334397	ENSG00000164303	protein_coding	ENST00000296741	184217873	883551.000000	proximity ENSG00000164303:183217873-185217873
chr4:183334246-183334397	4	183334247	183334397	ENSG00000168538	protein_coding	ENST00000878956	183659387	325065.000000	proximity ENSG00000168538:182659387-184659387
chr4:183334246-183334397	4	183334247	183334397	ENSG00000168556	protein_coding	ENST00000302327	183505058	170736.000000	proximity ENSG00000168556:182505058-184505058
chr4:183334246-183334397	4	183334247	183334397	ENSG00000168564	protein_coding	ENST00000504169	183444636	110314.000000	proximity ENSG00000168564:182444636-184444636
chr4:183334246-183334397	4	183334247	183334397	ENSG00000173320	protein_coding	ENST00000308497	183905307	570985.000000	proximity ENSG00000173320:182905307-184905307
chr4:183334246-183334397	4	183334247	183334397	ENSG00000177300	protein_coding	ENST00000323319	183320276	14046.000000	proximity ENSG00000177300:182320276-184320276
chr4:183334246-183334397	4	183334247	183334397	ENSG00000182552	protein_coding	ENST00000326397	183659185	324863.000000	proximity ENSG00000182552:182659185-184659185
chr4:183334246-183334397	4	183334247	183334397	ENSG00000185758	protein_coding	ENST00000541814	183322426	11896.000000	proximity ENSG00000185758:182322426-184322426
chr4:183335466-183335617	4	183335467	183335617	ENSG00000129187	protein_coding	ENST00000908124	182917379	418163.000000	proximity ENSG00000129187:181917379-183917379
chr4:183335466-183335617	4	183335467	183335617	ENSG00000151718	protein_coding	ENST00000403733	183099257	236285.000000	proximity ENSG00000151718:182099257-184099257
chr4:183335466-183335617	4	183335467	183335617	ENSG00000164303	protein_coding	ENST00000296741	184217873	882331.000000	proximity ENSG00000164303:183217873-185217873
chr4:183335466-183335617	4	183335467	183335617	ENSG00000168538	protein_coding	ENST00000878956	183659387	323845.000000	proximity ENSG00000168538:182659387-184659387
chr4:183335466-183335617	4	183335467	183335617	ENSG00000168556	protein_coding	ENST00000302327	183505058	169516.000000	proximity ENSG00000168556:182505058-184505058
chr4:183335466-183335617	4	183335467	183335617	ENSG00000168564	protein_coding	ENST00000504169	183444636	109094.000000	proximity ENSG00000168564:182444636-184444636
chr4:183335466-183335617	4	183335467	183335617	ENSG00000173320	protein_coding	ENST00000308497	183905307	569765.000000	proximity ENSG00000173320:182905307-184905307
chr4:183335466-183335617	4	183335467	183335617	ENSG00000177300	protein_coding	ENST00000323319	183320276	15266.000000	proximity ENSG00000177300:182320276-184320276
chr4:183335466-183335617	4	183335467	183335617	ENSG00000182552	protein_coding	ENST00000326397	183659185	323643.000000	proximity ENSG00000182552:182659185-184659185
chr4:183335466-183335617	4	183335467	183335617	ENSG00000185758	protein_coding	ENST00000541814	183322426	13116.000000	proximity ENSG00000185758:182322426-184322426
chr4:183342926-183343077	4	183342927	183343077	ENSG00000129187	protein_coding	ENST00000908124	182917379	425623.000000	proximity ENSG00000129187:181917379-183917379
chr4:183342926-183343077	4	183342927	183343077	ENSG00000151718	protein_coding	ENST00000403733	183099257	243745.000000	proximity ENSG00000151718:182099257-184099257
chr4:183342926-183343077	4	183342927	183343077	ENSG00000164303	protein_coding	ENST00000296741	184217873	874871.000000	proximity ENSG00000164303:183217873-185217873
chr4:183342926-183343077	4	183342927	183343077	ENSG00000168538	protein_coding	ENST00000878956	183659387	316385.000000	proximity ENSG00000168538:182659387-184659387
chr4:183342926-183343077	4	183342927	183343077	ENSG00000168556	protein_coding	ENST00000302327	183505058	162056.000000	proximity ENSG00000168556:182505058-184505058
chr4:183342926-183343077	4	183342927	183343077	ENSG00000168564	protein_coding	ENST00000504169	183444636	101634.000000	proximity ENSG00000168564:182444636-184444636
chr4:183342926-183343077	4	183342927	183343077	ENSG00000173320	protein_coding	ENST00000308497	183905307	562305.000000	proximity ENSG00000173320:182905307-184905307
chr4:183342926-183343077	4	183342927	183343077	ENSG00000177300	protein_coding	ENST00000323319	183320276	22726.000000	proximity ENSG00000177300:182320276-184320276
chr4:183342926-183343077	4	183342927	183343077	ENSG00000182552	protein_coding	ENST00000326397	183659185	316183.000000	proximity ENSG00000182552:182659185-184659185
chr4:183342926-183343077	4	183342927	183343077	ENSG00000185758	protein_coding	ENST00000541814	183322426	20576.000000	proximity ENSG00000185758:182322426-184322426
chr4:183347706-183347857	4	183347707	183347857	ENSG00000129187	protein_coding	ENST00000908124	182917379	430403.000000	proximity ENSG00000129187:181917379-183917379
chr4:183347706-183347857	4	183347707	183347857	ENSG00000151718	protein_coding	ENST00000403733	183099257	248525.000000	proximity ENSG00000151718:182099257-184099257
chr4:183347706-183347857	4	183347707	183347857	ENSG00000164303	protein_coding	ENST00000296741	184217873	870091.000000	proximity ENSG00000164303:183217873-185217873
chr4:183347706-183347857	4	183347707	183347857	ENSG00000168538	protein_coding	ENST00000878956	183659387	311605.000000	proximity ENSG00000168538:182659387-184659387
chr4:183347706-183347857	4	183347707	183347857	ENSG00000168556	protein_coding	ENST00000302327	183505058	157276.000000	proximity ENSG00000168556:182505058-184505058
chr4:183347706-183347857	4	183347707	183347857	ENSG00000168564	protein_coding	ENST00000504169	183444636	96854.000000	proximity ENSG00000168564:182444636-184444636
chr4:183347706-183347857	4	183347707	183347857	ENSG00000173320	protein_coding	ENST00000308497	183905307	557525.000000	proximity ENSG00000173320:182905307-184905307
chr4:183347706-183347857	4	183347707	183347857	ENSG00000177300	protein_coding	ENST00000323319	183320276	27506.000000	proximity ENSG00000177300:182320276-184320276
chr4:183347706-183347857	4	183347707	183347857	ENSG00000182552	protein_coding	ENST00000326397	183659185	311403.000000	proximity ENSG00000182552:182659185-184659185
chr4:183347706-183347857	4	183347707	183347857	ENSG00000185758	protein_coding	ENST00000541814	183322426	25356.000000	proximity ENSG00000185758:182322426-184322426
chr4:183350786-183350937	4	183350787	183350937	ENSG00000129187	protein_coding	ENST00000908124	182917379	433483.000000	proximity ENSG00000129187:181917379-183917379
chr4:183350786-183350937	4	183350787	183350937	ENSG00000151718	protein_coding	ENST00000403733	183099257	251605.000000	proximity ENSG00000151718:182099257-184099257
chr4:183350786-183350937	4	183350787	183350937	ENSG00000164303	protein_coding	ENST00000296741	184217873	867011.000000	proximity ENSG00000164303:183217873-185217873
chr4:183350786-183350937	4	183350787	183350937	ENSG00000168538	protein_coding	ENST00000878956	183659387	308525.000000	proximity ENSG00000168538:182659387-184659387
chr4:183350786-183350937	4	183350787	183350937	ENSG00000168556	protein_coding	ENST00000302327	183505058	154196.000000	proximity ENSG00000168556:182505058-184505058
chr4:183350786-183350937	4	183350787	183350937	ENSG00000168564	protein_coding	ENST00000504169	183444636	93774.000000	proximity ENSG00000168564:182444636-184444636
chr4:183350786-183350937	4	183350787	183350937	ENSG00000173320	protein_coding	ENST00000308497	183905307	554445.000000	proximity ENSG00000173320:182905307-184905307
chr4:183350786-183350937	4	183350787	183350937	ENSG00000177300	protein_coding	ENST00000323319	183320276	30586.000000	proximity ENSG00000177300:182320276-184320276
chr4:183350786-183350937	4	183350787	183350937	ENSG00000182552	protein_coding	ENST00000326397	183659185	308323.000000	proximity ENSG00000182552:182659185-184659185
chr4:183350786-183350937	4	183350787	183350937	ENSG00000185758	protein_coding	ENST00000541814	183322426	28436.000000	proximity ENSG00000185758:182322426-184322426
chr4:183354266-183354417	4	183354267	183354417	ENSG00000129187	protein_coding	ENST00000908124	182917379	436963.000000	proximity ENSG00000129187:181917379-183917379
chr4:183354266-183354417	4	183354267	183354417	ENSG00000151718	protein_coding	ENST00000403733	183099257	255085.000000	proximity ENSG00000151718:182099257-184099257
chr4:183354266-183354417	4	183354267	183354417	ENSG00000164303	protein_coding	ENST00000296741	184217873	863531.000000	proximity ENSG00000164303:183217873-185217873
chr4:183354266-183354417	4	183354267	183354417	ENSG00000168538	protein_coding	ENST00000878956	183659387	305045.000000	proximity ENSG00000168538:182659387-184659387
chr4:183354266-183354417	4	183354267	183354417	ENSG00000168556	protein_coding	ENST00000302327	183505058	150716.000000	proximity ENSG00000168556:182505058-184505058
chr4:183354266-183354417	4	183354267	183354417	ENSG00000168564	protein_coding	ENST00000504169	183444636	90294.000000	proximity ENSG00000168564:182444636-184444636
chr4:183354266-183354417	4	183354267	183354417	ENSG00000173320	protein_coding	ENST00000308497	183905307	550965.000000	proximity ENSG00000173320:182905307-184905307
chr4:183354266-183354417	4	183354267	183354417	ENSG00000177300	protein_coding	ENST00000323319	183320276	34066.000000	proximity ENSG00000177300:182320276-184320276
chr4:183354266-183354417	4	183354267	183354417	ENSG00000182552	protein_coding	ENST00000326397	183659185	304843.000000	proximity ENSG00000182552:182659185-184659185
chr4:183354266-183354417	4	183354267	183354417	ENSG00000185758	protein_coding	ENST00000541814	183322426	31916.000000	proximity ENSG00000185758:182322426-184322426
chr4:183355566-183355717	4	183355567	183355717	ENSG00000129187	protein_coding	ENST00000908124	182917379	438263.000000	proximity ENSG00000129187:181917379-183917379
chr4:183355566-183355717	4	183355567	183355717	ENSG00000151718	protein_coding	ENST00000403733	183099257	256385.000000	proximity ENSG00000151718:182099257-184099257
chr4:183355566-183355717	4	183355567	183355717	ENSG00000164303	protein_coding	ENST00000296741	184217873	862231.000000	proximity ENSG00000164303:183217873-185217873
chr4:183355566-183355717	4	183355567	183355717	ENSG00000168538	protein_coding	ENST00000878956	183659387	303745.000000	proximity ENSG00000168538:182659387-184659387
chr4:183355566-183355717	4	183355567	183355717	ENSG00000168556	protein_coding	ENST00000302327	183505058	149416.000000	proximity ENSG00000168556:182505058-184505058
chr4:183355566-183355717	4	183355567	183355717	ENSG00000168564	protein_coding	ENST00000504169	183444636	88994.000000	proximity ENSG00000168564:182444636-184444636
chr4:183355566-183355717	4	183355567	183355717	ENSG00000173320	protein_coding	ENST00000308497	183905307	549665.000000	proximity ENSG00000173320:182905307-184905307
chr4:183355566-183355717	4	183355567	183355717	ENSG00000177300	protein_coding	ENST00000323319	183320276	35366.000000	proximity ENSG00000177300:182320276-184320276
chr4:183355566-183355717	4	183355567	183355717	ENSG00000182552	protein_coding	ENST00000326397	183659185	303543.000000	proximity ENSG00000182552:182659185-184659185
chr4:183355566-183355717	4	183355567	183355717	ENSG00000185758	protein_coding	ENST00000541814	183322426	33216.000000	proximity ENSG00000185758:182322426-184322426
chr4:183359746-183359897	4	183359747	183359897	ENSG00000129187	protein_coding	ENST00000908124	182917379	442443.000000	proximity ENSG00000129187:181917379-183917379
chr4:183359746-183359897	4	183359747	183359897	ENSG00000151718	protein_coding	ENST00000403733	183099257	260565.000000	proximity ENSG00000151718:182099257-184099257
chr4:183359746-183359897	4	183359747	183359897	ENSG00000164303	protein_coding	ENST00000296741	184217873	858051.000000	proximity ENSG00000164303:183217873-185217873
chr4:183359746-183359897	4	183359747	183359897	ENSG00000168538	protein_coding	ENST00000878956	183659387	299565.000000	proximity ENSG00000168538:182659387-184659387
chr4:183359746-183359897	4	183359747	183359897	ENSG00000168556	protein_coding	ENST00000302327	183505058	145236.000000	proximity ENSG00000168556:182505058-184505058
chr4:183359746-183359897	4	183359747	183359897	ENSG00000168564	protein_coding	ENST00000504169	183444636	84814.000000	proximity ENSG00000168564:182444636-184444636
chr4:183359746-183359897	4	183359747	183359897	ENSG00000173320	protein_coding	ENST00000308497	183905307	545485.000000	proximity ENSG00000173320:182905307-184905307
chr4:183359746-183359897	4	183359747	183359897	ENSG00000177300	protein_coding	ENST00000323319	183320276	39546.000000	proximity ENSG00000177300:182320276-184320276
chr4:183359746-183359897	4	183359747	183359897	ENSG00000182552	protein_coding	ENST00000326397	183659185	299363.000000	proximity ENSG00000182552:182659185-184659185
chr4:183359746-183359897	4	183359747	183359897	ENSG00000185758	protein_coding	ENST00000541814	183322426	37396.000000	proximity ENSG00000185758:182322426-184322426
chr4:183360186-183360337	4	183360187	183360337	ENSG00000129187	protein_coding	ENST00000908124	182917379	442883.000000	proximity ENSG00000129187:181917379-183917379
chr4:183360186-183360337	4	183360187	183360337	ENSG00000151718	protein_coding	ENST00000403733	183099257	261005.000000	proximity ENSG00000151718:182099257-184099257
chr4:183360186-183360337	4	183360187	183360337	ENSG00000164303	protein_coding	ENST00000296741	184217873	857611.000000	proximity ENSG00000164303:183217873-185217873
chr4:183360186-183360337	4	183360187	183360337	ENSG00000168538	protein_coding	ENST00000878956	183659387	299125.000000	proximity ENSG00000168538:182659387-184659387
chr4:183360186-183360337	4	183360187	183360337	ENSG00000168556	protein_coding	ENST00000302327	183505058	144796.000000	proximity ENSG00000168556:182505058-184505058
chr4:183360186-183360337	4	183360187	183360337	ENSG00000168564	protein_coding	ENST00000504169	183444636	84374.000000	proximity ENSG00000168564:182444636-184444636
chr4:183360186-183360337	4	183360187	183360337	ENSG00000173320	protein_coding	ENST00000308497	183905307	545045.000000	proximity ENSG00000173320:182905307-184905307
chr4:183360186-183360337	4	183360187	183360337	ENSG00000177300	protein_coding	ENST00000323319	183320276	39986.000000	proximity ENSG00000177300:182320276-184320276
chr4:183360186-183360337	4	183360187	183360337	ENSG00000182552	protein_coding	ENST00000326397	183659185	298923.000000	proximity ENSG00000182552:182659185-184659185
chr4:183360186-183360337	4	183360187	183360337	ENSG00000185758	protein_coding	ENST00000541814	183322426	37836.000000	proximity ENSG00000185758:182322426-184322426
chr4:183360346-183360497	4	183360347	183360497	ENSG00000129187	protein_coding	ENST00000908124	182917379	443043.000000	proximity ENSG00000129187:181917379-183917379
chr4:183360346-183360497	4	183360347	183360497	ENSG00000151718	protein_coding	ENST00000403733	183099257	261165.000000	proximity ENSG00000151718:182099257-184099257
chr4:183360346-183360497	4	183360347	183360497	ENSG00000164303	protein_coding	ENST00000296741	184217873	857451.000000	proximity ENSG00000164303:183217873-185217873
chr4:183360346-183360497	4	183360347	183360497	ENSG00000168538	protein_coding	ENST00000878956	183659387	298965.000000	proximity ENSG00000168538:182659387-184659387
chr4:183360346-183360497	4	183360347	183360497	ENSG00000168556	protein_coding	ENST00000302327	183505058	144636.000000	proximity ENSG00000168556:182505058-184505058
chr4:183360346-183360497	4	183360347	183360497	ENSG00000168564	protein_coding	ENST00000504169	183444636	84214.000000	proximity ENSG00000168564:182444636-184444636
chr4:183360346-183360497	4	183360347	183360497	ENSG00000173320	protein_coding	ENST00000308497	183905307	544885.000000	proximity ENSG00000173320:182905307-184905307
chr4:183360346-183360497	4	183360347	183360497	ENSG00000177300	protein_coding	ENST00000323319	183320276	40146.000000	proximity ENSG00000177300:182320276-184320276
chr4:183360346-183360497	4	183360347	183360497	ENSG00000182552	protein_coding	ENST00000326397	183659185	298763.000000	proximity ENSG00000182552:182659185-184659185
chr4:183360346-183360497	4	183360347	183360497	ENSG00000185758	protein_coding	ENST00000541814	183322426	37996.000000	proximity ENSG00000185758:182322426-184322426
chr4:183360626-183360777	4	183360627	183360777	ENSG00000129187	protein_coding	ENST00000908124	182917379	443323.000000	proximity ENSG00000129187:181917379-183917379
chr4:183360626-183360777	4	183360627	183360777	ENSG00000151718	protein_coding	ENST00000403733	183099257	261445.000000	proximity ENSG00000151718:182099257-184099257
chr4:183360626-183360777	4	183360627	183360777	ENSG00000164303	protein_coding	ENST00000296741	184217873	857171.000000	proximity ENSG00000164303:183217873-185217873
chr4:183360626-183360777	4	183360627	183360777	ENSG00000168538	protein_coding	ENST00000878956	183659387	298685.000000	proximity ENSG00000168538:182659387-184659387
chr4:183360626-183360777	4	183360627	183360777	ENSG00000168556	protein_coding	ENST00000302327	183505058	144356.000000	proximity ENSG00000168556:182505058-184505058
chr4:183360626-183360777	4	183360627	183360777	ENSG00000168564	protein_coding	ENST00000504169	183444636	83934.000000	proximity ENSG00000168564:182444636-184444636
chr4:183360626-183360777	4	183360627	183360777	ENSG00000173320	protein_coding	ENST00000308497	183905307	544605.000000	proximity ENSG00000173320:182905307-184905307
chr4:183360626-183360777	4	183360627	183360777	ENSG00000177300	protein_coding	ENST00000323319	183320276	40426.000000	proximity ENSG00000177300:182320276-184320276
chr4:183360626-183360777	4	183360627	183360777	ENSG00000182552	protein_coding	ENST00000326397	183659185	298483.000000	proximity ENSG00000182552:182659185-184659185
chr4:183360626-183360777	4	183360627	183360777	ENSG00000185758	protein_coding	ENST00000541814	183322426	38276.000000	proximity ENSG00000185758:182322426-184322426
chr4:183363266-183363417	4	183363267	183363417	ENSG00000129187	protein_coding	ENST00000908124	182917379	445963.000000	proximity ENSG00000129187:181917379-183917379
chr4:183363266-183363417	4	183363267	183363417	ENSG00000151718	protein_coding	ENST00000403733	183099257	264085.000000	proximity ENSG00000151718:182099257-184099257
chr4:183363266-183363417	4	183363267	183363417	ENSG00000164303	protein_coding	ENST00000296741	184217873	854531.000000	proximity ENSG00000164303:183217873-185217873
chr4:183363266-183363417	4	183363267	183363417	ENSG00000168538	protein_coding	ENST00000878956	183659387	296045.000000	proximity ENSG00000168538:182659387-184659387
chr4:183363266-183363417	4	183363267	183363417	ENSG00000168556	protein_coding	ENST00000302327	183505058	141716.000000	proximity ENSG00000168556:182505058-184505058
chr4:183363266-183363417	4	183363267	183363417	ENSG00000168564	protein_coding	ENST00000504169	183444636	81294.000000	proximity ENSG00000168564:182444636-184444636
chr4:183363266-183363417	4	183363267	183363417	ENSG00000173320	protein_coding	ENST00000308497	183905307	541965.000000	proximity ENSG00000173320:182905307-184905307
chr4:183363266-183363417	4	183363267	183363417	ENSG00000177300	protein_coding	ENST00000323319	183320276	43066.000000	proximity ENSG00000177300:182320276-184320276
chr4:183363266-183363417	4	183363267	183363417	ENSG00000182552	protein_coding	ENST00000326397	183659185	295843.000000	proximity ENSG00000182552:182659185-184659185
chr4:183363266-183363417	4	183363267	183363417	ENSG00000185758	protein_coding	ENST00000541814	183322426	40916.000000	proximity ENSG00000185758:182322426-184322426
chr4:183392506-183392657	4	183392507	183392657	ENSG00000129187	protein_coding	ENST00000908124	182917379	475203.000000	proximity ENSG00000129187:181917379-183917379
chr4:183392506-183392657	4	183392507	183392657	ENSG00000151718	protein_coding	ENST00000403733	183099257	293325.000000	proximity ENSG00000151718:182099257-184099257
chr4:183392506-183392657	4	183392507	183392657	ENSG00000164303	protein_coding	ENST00000296741	184217873	825291.000000	proximity ENSG00000164303:183217873-185217873
chr4:183392506-183392657	4	183392507	183392657	ENSG00000168538	protein_coding	ENST00000878956	183659387	266805.000000	proximity ENSG00000168538:182659387-184659387
chr4:183392506-183392657	4	183392507	183392657	ENSG00000168556	protein_coding	ENST00000302327	183505058	112476.000000	proximity ENSG00000168556:182505058-184505058
chr4:183392506-183392657	4	183392507	183392657	ENSG00000168564	protein_coding	ENST00000504169	183444636	52054.000000	proximity ENSG00000168564:182444636-184444636
chr4:183392506-183392657	4	183392507	183392657	ENSG00000173320	protein_coding	ENST00000308497	183905307	512725.000000	proximity ENSG00000173320:182905307-184905307
chr4:183392506-183392657	4	183392507	183392657	ENSG00000177300	protein_coding	ENST00000323319	183320276	72306.000000	proximity ENSG00000177300:182320276-184320276
chr4:183392506-183392657	4	183392507	183392657	ENSG00000182552	protein_coding	ENST00000326397	183659185	266603.000000	proximity ENSG00000182552:182659185-184659185
chr4:183392506-183392657	4	183392507	183392657	ENSG00000185758	protein_coding	ENST00000541814	183322426	70156.000000	proximity ENSG00000185758:182322426-184322426
chr4:183396286-183396437	4	183396287	183396437	ENSG00000129187	protein_coding	ENST00000908124	182917379	478983.000000	proximity ENSG00000129187:181917379-183917379
chr4:183396286-183396437	4	183396287	183396437	ENSG00000151718	protein_coding	ENST00000403733	183099257	297105.000000	proximity ENSG00000151718:182099257-184099257
chr4:183396286-183396437	4	183396287	183396437	ENSG00000164303	protein_coding	ENST00000296741	184217873	821511.000000	proximity ENSG00000164303:183217873-185217873
chr4:183396286-183396437	4	183396287	183396437	ENSG00000168538	protein_coding	ENST00000878956	183659387	263025.000000	proximity ENSG00000168538:182659387-184659387
chr4:183396286-183396437	4	183396287	183396437	ENSG00000168556	protein_coding	ENST00000302327	183505058	108696.000000	proximity ENSG00000168556:182505058-184505058
chr4:183396286-183396437	4	183396287	183396437	ENSG00000168564	protein_coding	ENST00000504169	183444636	48274.000000	proximity ENSG00000168564:182444636-184444636
chr4:183396286-183396437	4	183396287	183396437	ENSG00000173320	protein_coding	ENST00000308497	183905307	508945.000000	proximity ENSG00000173320:182905307-184905307
chr4:183396286-183396437	4	183396287	183396437	ENSG00000177300	protein_coding	ENST00000323319	183320276	76086.000000	proximity ENSG00000177300:182320276-184320276
chr4:183396286-183396437	4	183396287	183396437	ENSG00000182552	protein_coding	ENST00000326397	183659185	262823.000000	proximity ENSG00000182552:182659185-184659185
chr4:183396286-183396437	4	183396287	183396437	ENSG00000185758	protein_coding	ENST00000541814	183322426	73936.000000	proximity ENSG00000185758:182322426-184322426
chr4:183398471-183398622	4	183398472	183398622	ENSG00000129187	protein_coding	ENST00000908124	182917379	481168.000000	proximity ENSG00000129187:181917379-183917379
chr4:183398471-183398622	4	183398472	183398622	ENSG00000151718	protein_coding	ENST00000403733	183099257	299290.000000	proximity ENSG00000151718:182099257-184099257
chr4:183398471-183398622	4	183398472	183398622	ENSG00000164303	protein_coding	ENST00000296741	184217873	819326.000000	proximity ENSG00000164303:183217873-185217873
chr4:183398471-183398622	4	183398472	183398622	ENSG00000168538	protein_coding	ENST00000878956	183659387	260840.000000	proximity ENSG00000168538:182659387-184659387
chr4:183398471-183398622	4	183398472	183398622	ENSG00000168556	protein_coding	ENST00000302327	183505058	106511.000000	proximity ENSG00000168556:182505058-184505058
chr4:183398471-183398622	4	183398472	183398622	ENSG00000168564	protein_coding	ENST00000504169	183444636	46089.000000	proximity ENSG00000168564:182444636-184444636
chr4:183398471-183398622	4	183398472	183398622	ENSG00000173320	protein_coding	ENST00000308497	183905307	506760.000000	proximity ENSG00000173320:182905307-184905307
chr4:183398471-183398622	4	183398472	183398622	ENSG00000177300	protein_coding	ENST00000323319	183320276	78271.000000	proximity ENSG00000177300:182320276-184320276
chr4:183398471-183398622	4	183398472	183398622	ENSG00000182552	protein_coding	ENST00000326397	183659185	260638.000000	proximity ENSG00000182552:182659185-184659185
chr4:183398471-183398622	4	183398472	183398622	ENSG00000185758	protein_coding	ENST00000541814	183322426	76121.000000	proximity ENSG00000185758:182322426-184322426
chr4:183402906-183403057	4	183402907	183403057	ENSG00000129187	protein_coding	ENST00000908124	182917379	485603.000000	proximity ENSG00000129187:181917379-183917379
chr4:183402906-183403057	4	183402907	183403057	ENSG00000151718	protein_coding	ENST00000403733	183099257	303725.000000	proximity ENSG00000151718:182099257-184099257
chr4:183402906-183403057	4	183402907	183403057	ENSG00000164303	protein_coding	ENST00000296741	184217873	814891.000000	proximity ENSG00000164303:183217873-185217873
chr4:183402906-183403057	4	183402907	183403057	ENSG00000168538	protein_coding	ENST00000878956	183659387	256405.000000	proximity ENSG00000168538:182659387-184659387
chr4:183402906-183403057	4	183402907	183403057	ENSG00000168556	protein_coding	ENST00000302327	183505058	102076.000000	proximity ENSG00000168556:182505058-184505058
chr4:183402906-183403057	4	183402907	183403057	ENSG00000168564	protein_coding	ENST00000504169	183444636	41654.000000	proximity ENSG00000168564:182444636-184444636
chr4:183402906-183403057	4	183402907	183403057	ENSG00000173320	protein_coding	ENST00000308497	183905307	502325.000000	proximity ENSG00000173320:182905307-184905307
chr4:183402906-183403057	4	183402907	183403057	ENSG00000177300	protein_coding	ENST00000323319	183320276	82706.000000	proximity ENSG00000177300:182320276-184320276
chr4:183402906-183403057	4	183402907	183403057	ENSG00000182552	protein_coding	ENST00000326397	183659185	256203.000000	proximity ENSG00000182552:182659185-184659185
chr4:183402906-183403057	4	183402907	183403057	ENSG00000185758	protein_coding	ENST00000541814	183322426	80556.000000	proximity ENSG00000185758:182322426-184322426
chr4:183407451-183407602	4	183407452	183407602	ENSG00000129187	protein_coding	ENST00000908124	182917379	490148.000000	proximity ENSG00000129187:181917379-183917379
chr4:183407451-183407602	4	183407452	183407602	ENSG00000151718	protein_coding	ENST00000403733	183099257	308270.000000	proximity ENSG00000151718:182099257-184099257
chr4:183407451-183407602	4	183407452	183407602	ENSG00000164303	protein_coding	ENST00000296741	184217873	810346.000000	proximity ENSG00000164303:183217873-185217873
chr4:183407451-183407602	4	183407452	183407602	ENSG00000168538	protein_coding	ENST00000878956	183659387	251860.000000	proximity ENSG00000168538:182659387-184659387
chr4:183407451-183407602	4	183407452	183407602	ENSG00000168556	protein_coding	ENST00000302327	183505058	97531.000000	proximity ENSG00000168556:182505058-184505058
chr4:183407451-183407602	4	183407452	183407602	ENSG00000168564	protein_coding	ENST00000504169	183444636	37109.000000	proximity ENSG00000168564:182444636-184444636
chr4:183407451-183407602	4	183407452	183407602	ENSG00000173320	protein_coding	ENST00000308497	183905307	497780.000000	proximity ENSG00000173320:182905307-184905307
chr4:183407451-183407602	4	183407452	183407602	ENSG00000177300	protein_coding	ENST00000323319	183320276	87251.000000	proximity ENSG00000177300:182320276-184320276
chr4:183407451-183407602	4	183407452	183407602	ENSG00000182552	protein_coding	ENST00000326397	183659185	251658.000000	proximity ENSG00000182552:182659185-184659185
chr4:183407451-183407602	4	183407452	183407602	ENSG00000185758	protein_coding	ENST00000541814	183322426	85101.000000	proximity ENSG00000185758:182322426-184322426
chr4:1834092-1834243	4	1834093	1834243	ENSG00000013810	protein_coding	ENST00000874198	1720596	113572.000000	proximity ENSG00000013810:720596-2720596
chr4:1834092-1834243	4	1834093	1834243	ENSG00000063978	protein_coding	ENST00000511600	2479853	645685.000000	proximity ENSG00000063978:1479853-3479853
chr4:1834092-1834243	4	1834093	1834243	ENSG00000068078	protein_coding	ENST00000901225	1793293	40875.000000	proximity ENSG00000068078:793293-2793293
chr4:1834092-1834243	4	1834093	1834243	ENSG00000087266	protein_coding	ENST00000508385	2798998	964830.000000	proximity ENSG00000087266:1798998-3798998
chr4:1834092-1834243	4	1834093	1834243	ENSG00000090316	protein_coding	ENST00000868652	1289894	544274.000000	proximity ENSG00000090316:289894-2289894
chr4:1834092-1834243	4	1834093	1834243	ENSG00000109685	protein_coding	ENST00000503128	1899218	65050.000000	proximity ENSG00000109685:899218-2899218
chr4:1834092-1834243	4	1834093	1834243	ENSG00000123933	protein_coding	ENST00000337190	2262109	427941.000000	proximity ENSG00000123933:1262109-3262109
chr4:1834092-1834243	4	1834093	1834243	ENSG00000125386	protein_coding	ENST00000931499	2536677	702509.000000	proximity ENSG00000125386:1536677-3536677
chr4:1834092-1834243	4	1834093	1834243	ENSG00000127415	protein_coding	ENST00000962388	987066	847102.000000	proximity ENSG00000127415:1-1987066
chr4:1834092-1834243	4	1834093	1834243	ENSG00000127418	protein_coding	ENST00000943807	1008649	825519.000000	proximity ENSG00000127418:8649-2008649
chr4:1834092-1834243	4	1834093	1834243	ENSG00000127419	protein_coding	ENST00000904683	932168	902000.000000	proximity ENSG00000127419:1-1932168
chr4:1834092-1834243	4	1834093	1834243	ENSG00000130997	protein_coding	ENST00000511885	2242121	407953.000000	proximity ENSG00000130997:1242121-3242121
chr4:1834092-1834243	4	1834093	1834243	ENSG00000145214	protein_coding	ENST00000932945	973584	860584.000000	proximity ENSG00000145214:1-1973584
chr4:1834092-1834243	4	1834093	1834243	ENSG00000145217	protein_coding	ENST00000871988	992699	841469.000000	proximity ENSG00000145217:1-1992699
chr4:1834092-1834243	4	1834093	1834243	ENSG00000159674	protein_coding	ENST00000960395	1172849	661319.000000	proximity ENSG00000159674:172849-2172849
chr4:1834092-1834243	4	1834093	1834243	ENSG00000159692	protein_coding	ENST00000909016	1244560	589608.000000	proximity ENSG00000159692:244560-2244560
chr4:1834092-1834243	4	1834093	1834243	ENSG00000159733	protein_coding	ENST00000290974	2418645	584477.000000	proximity ENSG00000159733:1418645-3418645
chr4:1834092-1834243	4	1834093	1834243	ENSG00000163945	protein_coding	ENST00000511216	1347266	486902.000000	proximity ENSG00000163945:347266-2347266
chr4:1834092-1834243	4	1834093	1834243	ENSG00000163950	protein_coding	ENST00000489418	1712319	121849.000000	proximity ENSG00000163950:712319-2712319
chr4:1834092-1834243	4	1834093	1834243	ENSG00000168884	protein_coding	ENST00000510267	2756331	922163.000000	proximity ENSG00000168884:1756331-3756331
chr4:1834092-1834243	4	1834093	1834243	ENSG00000168924	protein_coding	ENST00000872446	1856189	22021.000000	proximity ENSG00000168924:856189-2856189
chr4:1834092-1834243	4	1834093	1834243	ENSG00000168936	protein_coding	ENST00000874437	1721291	112877.000000	proximity ENSG00000168936:721291-2721291
chr4:1834092-1834243	4	1834093	1834243	ENSG00000174137	protein_coding	ENST00000308132	1684313	149855.000000	proximity ENSG00000174137:684313-2684313
chr4:1834092-1834243	4	1834093	1834243	ENSG00000178222	protein_coding	ENST00000433731	1113564	720604.000000	proximity ENSG00000178222:113564-2113564
chr4:1834092-1834243	4	1834093	1834243	ENSG00000178950	protein_coding	ENST00000904271	932327	901841.000000	proximity ENSG00000178950:1-1932327
chr4:1834092-1834243	4	1834093	1834243	ENSG00000185049	protein_coding	ENST00000542778	2009235	175067.000000	proximity ENSG00000185049:1009235-3009235
chr4:1834092-1834243	4	1834093	1834243	ENSG00000185818	protein_coding	ENST00000423729	2059327	225159.000000	proximity ENSG00000185818:1059327-3059327
chr4:1834092-1834243	4	1834093	1834243	ENSG00000206113	protein_coding	ENST00000860043	2418955	584787.000000	proximity ENSG00000206113:1418955-3418955
chr4:1834092-1834243	4	1834093	1834243	ENSG00000214367	protein_coding	ENST00000443786	2242121	407953.000000	proximity ENSG00000214367:1242121-3242121
chr4:1834092-1834243	4	1834093	1834243	ENSG00000235608	protein_coding	ENST00000422806	1406442	427726.000000	proximity ENSG00000235608:406442-2406442
chr4:1834092-1834243	4	1834093	1834243	ENSG00000243449	protein_coding	ENST00000962324	2040628	206460.000000	proximity ENSG00000243449:1040628-3040628
chr4:183411271-183411422	4	183411272	183411422	ENSG00000129187	protein_coding	ENST00000908124	182917379	493968.000000	proximity ENSG00000129187:181917379-183917379
chr4:183411271-183411422	4	183411272	183411422	ENSG00000151718	protein_coding	ENST00000403733	183099257	312090.000000	proximity ENSG00000151718:182099257-184099257
chr4:183411271-183411422	4	183411272	183411422	ENSG00000164303	protein_coding	ENST00000296741	184217873	806526.000000	proximity ENSG00000164303:183217873-185217873
chr4:183411271-183411422	4	183411272	183411422	ENSG00000168538	protein_coding	ENST00000878956	183659387	248040.000000	proximity ENSG00000168538:182659387-184659387
chr4:183411271-183411422	4	183411272	183411422	ENSG00000168556	protein_coding	ENST00000302327	183505058	93711.000000	proximity ENSG00000168556:182505058-184505058
chr4:183411271-183411422	4	183411272	183411422	ENSG00000168564	protein_coding	ENST00000504169	183444636	33289.000000	proximity ENSG00000168564:182444636-184444636
chr4:183411271-183411422	4	183411272	183411422	ENSG00000173320	protein_coding	ENST00000308497	183905307	493960.000000	proximity ENSG00000173320:182905307-184905307
chr4:183411271-183411422	4	183411272	183411422	ENSG00000177300	protein_coding	ENST00000323319	183320276	91071.000000	proximity ENSG00000177300:182320276-184320276
chr4:183411271-183411422	4	183411272	183411422	ENSG00000182552	protein_coding	ENST00000326397	183659185	247838.000000	proximity ENSG00000182552:182659185-184659185
chr4:183411271-183411422	4	183411272	183411422	ENSG00000185758	protein_coding	ENST00000541814	183322426	88921.000000	proximity ENSG00000185758:182322426-184322426
chr4:183411426-183411577	4	183411427	183411577	ENSG00000129187	protein_coding	ENST00000908124	182917379	494123.000000	proximity ENSG00000129187:181917379-183917379
chr4:183411426-183411577	4	183411427	183411577	ENSG00000151718	protein_coding	ENST00000403733	183099257	312245.000000	proximity ENSG00000151718:182099257-184099257
chr4:183411426-183411577	4	183411427	183411577	ENSG00000164303	protein_coding	ENST00000296741	184217873	806371.000000	proximity ENSG00000164303:183217873-185217873
chr4:183411426-183411577	4	183411427	183411577	ENSG00000168538	protein_coding	ENST00000878956	183659387	247885.000000	proximity ENSG00000168538:182659387-184659387
chr4:183411426-183411577	4	183411427	183411577	ENSG00000168556	protein_coding	ENST00000302327	183505058	93556.000000	proximity ENSG00000168556:182505058-184505058
chr4:183411426-183411577	4	183411427	183411577	ENSG00000168564	protein_coding	ENST00000504169	183444636	33134.000000	proximity ENSG00000168564:182444636-184444636
chr4:183411426-183411577	4	183411427	183411577	ENSG00000173320	protein_coding	ENST00000308497	183905307	493805.000000	proximity ENSG00000173320:182905307-184905307
chr4:183411426-183411577	4	183411427	183411577	ENSG00000177300	protein_coding	ENST00000323319	183320276	91226.000000	proximity ENSG00000177300:182320276-184320276
chr4:183411426-183411577	4	183411427	183411577	ENSG00000182552	protein_coding	ENST00000326397	183659185	247683.000000	proximity ENSG00000182552:182659185-184659185
chr4:183411426-183411577	4	183411427	183411577	ENSG00000185758	protein_coding	ENST00000541814	183322426	89076.000000	proximity ENSG00000185758:182322426-184322426
chr4:183411686-183411837	4	183411687	183411837	ENSG00000129187	protein_coding	ENST00000908124	182917379	494383.000000	proximity ENSG00000129187:181917379-183917379
chr4:183411686-183411837	4	183411687	183411837	ENSG00000151718	protein_coding	ENST00000403733	183099257	312505.000000	proximity ENSG00000151718:182099257-184099257
chr4:183411686-183411837	4	183411687	183411837	ENSG00000164303	protein_coding	ENST00000296741	184217873	806111.000000	proximity ENSG00000164303:183217873-185217873
chr4:183411686-183411837	4	183411687	183411837	ENSG00000168538	protein_coding	ENST00000878956	183659387	247625.000000	proximity ENSG00000168538:182659387-184659387
chr4:183411686-183411837	4	183411687	183411837	ENSG00000168556	protein_coding	ENST00000302327	183505058	93296.000000	proximity ENSG00000168556:182505058-184505058
chr4:183411686-183411837	4	183411687	183411837	ENSG00000168564	protein_coding	ENST00000504169	183444636	32874.000000	proximity ENSG00000168564:182444636-184444636
chr4:183411686-183411837	4	183411687	183411837	ENSG00000173320	protein_coding	ENST00000308497	183905307	493545.000000	proximity ENSG00000173320:182905307-184905307
chr4:183411686-183411837	4	183411687	183411837	ENSG00000177300	protein_coding	ENST00000323319	183320276	91486.000000	proximity ENSG00000177300:182320276-184320276
chr4:183411686-183411837	4	183411687	183411837	ENSG00000182552	protein_coding	ENST00000326397	183659185	247423.000000	proximity ENSG00000182552:182659185-184659185
chr4:183411686-183411837	4	183411687	183411837	ENSG00000185758	protein_coding	ENST00000541814	183322426	89336.000000	proximity ENSG00000185758:182322426-184322426
chr4:183423306-183423457	4	183423307	183423457	ENSG00000129187	protein_coding	ENST00000908124	182917379	506003.000000	proximity ENSG00000129187:181917379-183917379
chr4:183423306-183423457	4	183423307	183423457	ENSG00000151718	protein_coding	ENST00000403733	183099257	324125.000000	proximity ENSG00000151718:182099257-184099257
chr4:183423306-183423457	4	183423307	183423457	ENSG00000164303	protein_coding	ENST00000296741	184217873	794491.000000	proximity ENSG00000164303:183217873-185217873
chr4:183423306-183423457	4	183423307	183423457	ENSG00000168538	protein_coding	ENST00000878956	183659387	236005.000000	proximity ENSG00000168538:182659387-184659387
chr4:183423306-183423457	4	183423307	183423457	ENSG00000168556	protein_coding	ENST00000302327	183505058	81676.000000	proximity ENSG00000168556:182505058-184505058
chr4:183423306-183423457	4	183423307	183423457	ENSG00000168564	protein_coding	ENST00000504169	183444636	21254.000000	proximity ENSG00000168564:182444636-184444636
chr4:183423306-183423457	4	183423307	183423457	ENSG00000173320	protein_coding	ENST00000308497	183905307	481925.000000	proximity ENSG00000173320:182905307-184905307
chr4:183423306-183423457	4	183423307	183423457	ENSG00000177300	protein_coding	ENST00000323319	183320276	103106.000000	proximity ENSG00000177300:182320276-184320276
chr4:183423306-183423457	4	183423307	183423457	ENSG00000182552	protein_coding	ENST00000326397	183659185	235803.000000	proximity ENSG00000182552:182659185-184659185
chr4:183423306-183423457	4	183423307	183423457	ENSG00000185758	protein_coding	ENST00000541814	183322426	100956.000000	proximity ENSG00000185758:182322426-184322426
chr4:183430766-183430917	4	183430767	183430917	ENSG00000129187	protein_coding	ENST00000908124	182917379	513463.000000	proximity ENSG00000129187:181917379-183917379
chr4:183430766-183430917	4	183430767	183430917	ENSG00000151718	protein_coding	ENST00000403733	183099257	331585.000000	proximity ENSG00000151718:182099257-184099257
chr4:183430766-183430917	4	183430767	183430917	ENSG00000164303	protein_coding	ENST00000296741	184217873	787031.000000	proximity ENSG00000164303:183217873-185217873
chr4:183430766-183430917	4	183430767	183430917	ENSG00000168538	protein_coding	ENST00000878956	183659387	228545.000000	proximity ENSG00000168538:182659387-184659387
chr4:183430766-183430917	4	183430767	183430917	ENSG00000168556	protein_coding	ENST00000302327	183505058	74216.000000	proximity ENSG00000168556:182505058-184505058
chr4:183430766-183430917	4	183430767	183430917	ENSG00000168564	protein_coding	ENST00000504169	183444636	13794.000000	proximity ENSG00000168564:182444636-184444636
chr4:183430766-183430917	4	183430767	183430917	ENSG00000173320	protein_coding	ENST00000308497	183905307	474465.000000	proximity ENSG00000173320:182905307-184905307
chr4:183430766-183430917	4	183430767	183430917	ENSG00000177300	protein_coding	ENST00000323319	183320276	110566.000000	proximity ENSG00000177300:182320276-184320276
chr4:183430766-183430917	4	183430767	183430917	ENSG00000182552	protein_coding	ENST00000326397	183659185	228343.000000	proximity ENSG00000182552:182659185-184659185
chr4:183430766-183430917	4	183430767	183430917	ENSG00000185758	protein_coding	ENST00000541814	183322426	108416.000000	proximity ENSG00000185758:182322426-184322426
chr4:183430926-183431077	4	183430927	183431077	ENSG00000129187	protein_coding	ENST00000908124	182917379	513623.000000	proximity ENSG00000129187:181917379-183917379
chr4:183430926-183431077	4	183430927	183431077	ENSG00000151718	protein_coding	ENST00000403733	183099257	331745.000000	proximity ENSG00000151718:182099257-184099257
chr4:183430926-183431077	4	183430927	183431077	ENSG00000164303	protein_coding	ENST00000296741	184217873	786871.000000	proximity ENSG00000164303:183217873-185217873
chr4:183430926-183431077	4	183430927	183431077	ENSG00000168538	protein_coding	ENST00000878956	183659387	228385.000000	proximity ENSG00000168538:182659387-184659387
chr4:183430926-183431077	4	183430927	183431077	ENSG00000168556	protein_coding	ENST00000302327	183505058	74056.000000	proximity ENSG00000168556:182505058-184505058
chr4:183430926-183431077	4	183430927	183431077	ENSG00000168564	protein_coding	ENST00000504169	183444636	13634.000000	proximity ENSG00000168564:182444636-184444636
chr4:183430926-183431077	4	183430927	183431077	ENSG00000173320	protein_coding	ENST00000308497	183905307	474305.000000	proximity ENSG00000173320:182905307-184905307
chr4:183430926-183431077	4	183430927	183431077	ENSG00000177300	protein_coding	ENST00000323319	183320276	110726.000000	proximity ENSG00000177300:182320276-184320276
chr4:183430926-183431077	4	183430927	183431077	ENSG00000182552	protein_coding	ENST00000326397	183659185	228183.000000	proximity ENSG00000182552:182659185-184659185
chr4:183430926-183431077	4	183430927	183431077	ENSG00000185758	protein_coding	ENST00000541814	183322426	108576.000000	proximity ENSG00000185758:182322426-184322426
chr4:183438631-183438782	4	183438632	183438782	ENSG00000129187	protein_coding	ENST00000908124	182917379	521328.000000	proximity ENSG00000129187:181917379-183917379
chr4:183438631-183438782	4	183438632	183438782	ENSG00000151718	protein_coding	ENST00000403733	183099257	339450.000000	proximity ENSG00000151718:182099257-184099257
chr4:183438631-183438782	4	183438632	183438782	ENSG00000164303	protein_coding	ENST00000296741	184217873	779166.000000	proximity ENSG00000164303:183217873-185217873
chr4:183438631-183438782	4	183438632	183438782	ENSG00000168538	protein_coding	ENST00000878956	183659387	220680.000000	proximity ENSG00000168538:182659387-184659387
chr4:183438631-183438782	4	183438632	183438782	ENSG00000168556	protein_coding	ENST00000302327	183505058	66351.000000	proximity ENSG00000168556:182505058-184505058
chr4:183438631-183438782	4	183438632	183438782	ENSG00000168564	protein_coding	ENST00000504169	183444636	5929.000000	proximity ENSG00000168564:182444636-184444636
chr4:183438631-183438782	4	183438632	183438782	ENSG00000173320	protein_coding	ENST00000308497	183905307	466600.000000	proximity ENSG00000173320:182905307-184905307
chr4:183438631-183438782	4	183438632	183438782	ENSG00000177300	protein_coding	ENST00000323319	183320276	118431.000000	proximity ENSG00000177300:182320276-184320276
chr4:183438631-183438782	4	183438632	183438782	ENSG00000182552	protein_coding	ENST00000326397	183659185	220478.000000	proximity ENSG00000182552:182659185-184659185
chr4:183438631-183438782	4	183438632	183438782	ENSG00000185758	protein_coding	ENST00000541814	183322426	116281.000000	proximity ENSG00000185758:182322426-184322426
chr4:183448506-183448657	4	183448507	183448657	ENSG00000129187	protein_coding	ENST00000908124	182917379	531203.000000	proximity ENSG00000129187:181917379-183917379
chr4:183448506-183448657	4	183448507	183448657	ENSG00000151718	protein_coding	ENST00000403733	183099257	349325.000000	proximity ENSG00000151718:182099257-184099257
chr4:183448506-183448657	4	183448507	183448657	ENSG00000164303	protein_coding	ENST00000296741	184217873	769291.000000	proximity ENSG00000164303:183217873-185217873
chr4:183448506-183448657	4	183448507	183448657	ENSG00000168538	protein_coding	ENST00000878956	183659387	210805.000000	proximity ENSG00000168538:182659387-184659387
chr4:183448506-183448657	4	183448507	183448657	ENSG00000168556	protein_coding	ENST00000302327	183505058	56476.000000	proximity ENSG00000168556:182505058-184505058
chr4:183448506-183448657	4	183448507	183448657	ENSG00000168564	protein_coding	ENST00000504169	183444636	3946.000000	proximity ENSG00000168564:182444636-184444636
chr4:183448506-183448657	4	183448507	183448657	ENSG00000173320	protein_coding	ENST00000308497	183905307	456725.000000	proximity ENSG00000173320:182905307-184905307
chr4:183448506-183448657	4	183448507	183448657	ENSG00000177300	protein_coding	ENST00000323319	183320276	128306.000000	proximity ENSG00000177300:182320276-184320276
chr4:183448506-183448657	4	183448507	183448657	ENSG00000182552	protein_coding	ENST00000326397	183659185	210603.000000	proximity ENSG00000182552:182659185-184659185
chr4:183448506-183448657	4	183448507	183448657	ENSG00000185758	protein_coding	ENST00000541814	183322426	126156.000000	proximity ENSG00000185758:182322426-184322426
chr4:183449526-183449677	4	183449527	183449677	ENSG00000129187	protein_coding	ENST00000908124	182917379	532223.000000	proximity ENSG00000129187:181917379-183917379
chr4:183449526-183449677	4	183449527	183449677	ENSG00000151718	protein_coding	ENST00000403733	183099257	350345.000000	proximity ENSG00000151718:182099257-184099257
chr4:183449526-183449677	4	183449527	183449677	ENSG00000164303	protein_coding	ENST00000296741	184217873	768271.000000	proximity ENSG00000164303:183217873-185217873
chr4:183449526-183449677	4	183449527	183449677	ENSG00000168538	protein_coding	ENST00000878956	183659387	209785.000000	proximity ENSG00000168538:182659387-184659387
chr4:183449526-183449677	4	183449527	183449677	ENSG00000168556	protein_coding	ENST00000302327	183505058	55456.000000	proximity ENSG00000168556:182505058-184505058
chr4:183449526-183449677	4	183449527	183449677	ENSG00000168564	protein_coding	ENST00000504169	183444636	4966.000000	proximity ENSG00000168564:182444636-184444636
chr4:183449526-183449677	4	183449527	183449677	ENSG00000173320	protein_coding	ENST00000308497	183905307	455705.000000	proximity ENSG00000173320:182905307-184905307
chr4:183449526-183449677	4	183449527	183449677	ENSG00000177300	protein_coding	ENST00000323319	183320276	129326.000000	proximity ENSG00000177300:182320276-184320276
chr4:183449526-183449677	4	183449527	183449677	ENSG00000182552	protein_coding	ENST00000326397	183659185	209583.000000	proximity ENSG00000182552:182659185-184659185
chr4:183449526-183449677	4	183449527	183449677	ENSG00000185758	protein_coding	ENST00000541814	183322426	127176.000000	proximity ENSG00000185758:182322426-184322426
chr4:183455566-183455717	4	183455567	183455717	ENSG00000129187	protein_coding	ENST00000908124	182917379	538263.000000	proximity ENSG00000129187:181917379-183917379
chr4:183455566-183455717	4	183455567	183455717	ENSG00000151718	protein_coding	ENST00000403733	183099257	356385.000000	proximity ENSG00000151718:182099257-184099257
chr4:183455566-183455717	4	183455567	183455717	ENSG00000164303	protein_coding	ENST00000296741	184217873	762231.000000	proximity ENSG00000164303:183217873-185217873
chr4:183455566-183455717	4	183455567	183455717	ENSG00000168538	protein_coding	ENST00000878956	183659387	203745.000000	proximity ENSG00000168538:182659387-184659387
chr4:183455566-183455717	4	183455567	183455717	ENSG00000168556	protein_coding	ENST00000302327	183505058	49416.000000	proximity ENSG00000168556:182505058-184505058
chr4:183455566-183455717	4	183455567	183455717	ENSG00000168564	protein_coding	ENST00000504169	183444636	11006.000000	proximity ENSG00000168564:182444636-184444636
chr4:183455566-183455717	4	183455567	183455717	ENSG00000173320	protein_coding	ENST00000308497	183905307	449665.000000	proximity ENSG00000173320:182905307-184905307
chr4:183455566-183455717	4	183455567	183455717	ENSG00000177300	protein_coding	ENST00000323319	183320276	135366.000000	proximity ENSG00000177300:182320276-184320276
chr4:183455566-183455717	4	183455567	183455717	ENSG00000182552	protein_coding	ENST00000326397	183659185	203543.000000	proximity ENSG00000182552:182659185-184659185
chr4:183455566-183455717	4	183455567	183455717	ENSG00000185758	protein_coding	ENST00000541814	183322426	133216.000000	proximity ENSG00000185758:182322426-184322426
chr4:183468506-183468657	4	183468507	183468657	ENSG00000129187	protein_coding	ENST00000908124	182917379	551203.000000	proximity ENSG00000129187:181917379-183917379
chr4:183468506-183468657	4	183468507	183468657	ENSG00000151718	protein_coding	ENST00000403733	183099257	369325.000000	proximity ENSG00000151718:182099257-184099257
chr4:183468506-183468657	4	183468507	183468657	ENSG00000164303	protein_coding	ENST00000296741	184217873	749291.000000	proximity ENSG00000164303:183217873-185217873
chr4:183468506-183468657	4	183468507	183468657	ENSG00000168538	protein_coding	ENST00000878956	183659387	190805.000000	proximity ENSG00000168538:182659387-184659387
chr4:183468506-183468657	4	183468507	183468657	ENSG00000168556	protein_coding	ENST00000302327	183505058	36476.000000	proximity ENSG00000168556:182505058-184505058
chr4:183468506-183468657	4	183468507	183468657	ENSG00000168564	protein_coding	ENST00000504169	183444636	23946.000000	proximity ENSG00000168564:182444636-184444636
chr4:183468506-183468657	4	183468507	183468657	ENSG00000173320	protein_coding	ENST00000308497	183905307	436725.000000	proximity ENSG00000173320:182905307-184905307
chr4:183468506-183468657	4	183468507	183468657	ENSG00000177300	protein_coding	ENST00000323319	183320276	148306.000000	proximity ENSG00000177300:182320276-184320276
chr4:183468506-183468657	4	183468507	183468657	ENSG00000182552	protein_coding	ENST00000326397	183659185	190603.000000	proximity ENSG00000182552:182659185-184659185
chr4:183468506-183468657	4	183468507	183468657	ENSG00000185758	protein_coding	ENST00000541814	183322426	146156.000000	proximity ENSG00000185758:182322426-184322426
chr4:183469466-183469617	4	183469467	183469617	ENSG00000129187	protein_coding	ENST00000908124	182917379	552163.000000	proximity ENSG00000129187:181917379-183917379
chr4:183469466-183469617	4	183469467	183469617	ENSG00000151718	protein_coding	ENST00000403733	183099257	370285.000000	proximity ENSG00000151718:182099257-184099257
chr4:183469466-183469617	4	183469467	183469617	ENSG00000164303	protein_coding	ENST00000296741	184217873	748331.000000	proximity ENSG00000164303:183217873-185217873
chr4:183469466-183469617	4	183469467	183469617	ENSG00000168538	protein_coding	ENST00000878956	183659387	189845.000000	proximity ENSG00000168538:182659387-184659387
chr4:183469466-183469617	4	183469467	183469617	ENSG00000168556	protein_coding	ENST00000302327	183505058	35516.000000	proximity ENSG00000168556:182505058-184505058
chr4:183469466-183469617	4	183469467	183469617	ENSG00000168564	protein_coding	ENST00000504169	183444636	24906.000000	proximity ENSG00000168564:182444636-184444636
chr4:183469466-183469617	4	183469467	183469617	ENSG00000173320	protein_coding	ENST00000308497	183905307	435765.000000	proximity ENSG00000173320:182905307-184905307
chr4:183469466-183469617	4	183469467	183469617	ENSG00000177300	protein_coding	ENST00000323319	183320276	149266.000000	proximity ENSG00000177300:182320276-184320276
chr4:183469466-183469617	4	183469467	183469617	ENSG00000182552	protein_coding	ENST00000326397	183659185	189643.000000	proximity ENSG00000182552:182659185-184659185
chr4:183469466-183469617	4	183469467	183469617	ENSG00000185758	protein_coding	ENST00000541814	183322426	147116.000000	proximity ENSG00000185758:182322426-184322426
chr4:183470066-183470217	4	183470067	183470217	ENSG00000129187	protein_coding	ENST00000908124	182917379	552763.000000	proximity ENSG00000129187:181917379-183917379
chr4:183470066-183470217	4	183470067	183470217	ENSG00000151718	protein_coding	ENST00000403733	183099257	370885.000000	proximity ENSG00000151718:182099257-184099257
chr4:183470066-183470217	4	183470067	183470217	ENSG00000164303	protein_coding	ENST00000296741	184217873	747731.000000	proximity ENSG00000164303:183217873-185217873
chr4:183470066-183470217	4	183470067	183470217	ENSG00000168538	protein_coding	ENST00000878956	183659387	189245.000000	proximity ENSG00000168538:182659387-184659387
chr4:183470066-183470217	4	183470067	183470217	ENSG00000168556	protein_coding	ENST00000302327	183505058	34916.000000	proximity ENSG00000168556:182505058-184505058
chr4:183470066-183470217	4	183470067	183470217	ENSG00000168564	protein_coding	ENST00000504169	183444636	25506.000000	proximity ENSG00000168564:182444636-184444636
chr4:183470066-183470217	4	183470067	183470217	ENSG00000173320	protein_coding	ENST00000308497	183905307	435165.000000	proximity ENSG00000173320:182905307-184905307
chr4:183470066-183470217	4	183470067	183470217	ENSG00000177300	protein_coding	ENST00000323319	183320276	149866.000000	proximity ENSG00000177300:182320276-184320276
chr4:183470066-183470217	4	183470067	183470217	ENSG00000182552	protein_coding	ENST00000326397	183659185	189043.000000	proximity ENSG00000182552:182659185-184659185
chr4:183470066-183470217	4	183470067	183470217	ENSG00000185758	protein_coding	ENST00000541814	183322426	147716.000000	proximity ENSG00000185758:182322426-184322426
chr4:183472346-183472497	4	183472347	183472497	ENSG00000129187	protein_coding	ENST00000908124	182917379	555043.000000	proximity ENSG00000129187:181917379-183917379
chr4:183472346-183472497	4	183472347	183472497	ENSG00000151718	protein_coding	ENST00000403733	183099257	373165.000000	proximity ENSG00000151718:182099257-184099257
chr4:183472346-183472497	4	183472347	183472497	ENSG00000164303	protein_coding	ENST00000296741	184217873	745451.000000	proximity ENSG00000164303:183217873-185217873
chr4:183472346-183472497	4	183472347	183472497	ENSG00000168538	protein_coding	ENST00000878956	183659387	186965.000000	proximity ENSG00000168538:182659387-184659387
chr4:183472346-183472497	4	183472347	183472497	ENSG00000168556	protein_coding	ENST00000302327	183505058	32636.000000	proximity ENSG00000168556:182505058-184505058
chr4:183472346-183472497	4	183472347	183472497	ENSG00000168564	protein_coding	ENST00000504169	183444636	27786.000000	proximity ENSG00000168564:182444636-184444636
chr4:183472346-183472497	4	183472347	183472497	ENSG00000173320	protein_coding	ENST00000308497	183905307	432885.000000	proximity ENSG00000173320:182905307-184905307
chr4:183472346-183472497	4	183472347	183472497	ENSG00000177300	protein_coding	ENST00000323319	183320276	152146.000000	proximity ENSG00000177300:182320276-184320276
chr4:183472346-183472497	4	183472347	183472497	ENSG00000182552	protein_coding	ENST00000326397	183659185	186763.000000	proximity ENSG00000182552:182659185-184659185
chr4:183472346-183472497	4	183472347	183472497	ENSG00000185758	protein_coding	ENST00000541814	183322426	149996.000000	proximity ENSG00000185758:182322426-184322426
chr4:183485906-183486057	4	183485907	183486057	ENSG00000129187	protein_coding	ENST00000908124	182917379	568603.000000	proximity ENSG00000129187:181917379-183917379
chr4:183485906-183486057	4	183485907	183486057	ENSG00000151718	protein_coding	ENST00000403733	183099257	386725.000000	proximity ENSG00000151718:182099257-184099257
chr4:183485906-183486057	4	183485907	183486057	ENSG00000164303	protein_coding	ENST00000296741	184217873	731891.000000	proximity ENSG00000164303:183217873-185217873
chr4:183485906-183486057	4	183485907	183486057	ENSG00000168310	protein_coding	ENST00000696840	184474508	988526.000000	proximity ENSG00000168310:183474508-185474508
chr4:183485906-183486057	4	183485907	183486057	ENSG00000168538	protein_coding	ENST00000878956	183659387	173405.000000	proximity ENSG00000168538:182659387-184659387
chr4:183485906-183486057	4	183485907	183486057	ENSG00000168556	protein_coding	ENST00000302327	183505058	19076.000000	proximity ENSG00000168556:182505058-184505058
chr4:183485906-183486057	4	183485907	183486057	ENSG00000168564	protein_coding	ENST00000504169	183444636	41346.000000	proximity ENSG00000168564:182444636-184444636
chr4:183485906-183486057	4	183485907	183486057	ENSG00000173320	protein_coding	ENST00000308497	183905307	419325.000000	proximity ENSG00000173320:182905307-184905307
chr4:183485906-183486057	4	183485907	183486057	ENSG00000177300	protein_coding	ENST00000323319	183320276	165706.000000	proximity ENSG00000177300:182320276-184320276
chr4:183485906-183486057	4	183485907	183486057	ENSG00000182552	protein_coding	ENST00000326397	183659185	173203.000000	proximity ENSG00000182552:182659185-184659185
chr4:183485906-183486057	4	183485907	183486057	ENSG00000185758	protein_coding	ENST00000541814	183322426	163556.000000	proximity ENSG00000185758:182322426-184322426
chr4:183492766-183492917	4	183492767	183492917	ENSG00000129187	protein_coding	ENST00000908124	182917379	575463.000000	proximity ENSG00000129187:181917379-183917379
chr4:183492766-183492917	4	183492767	183492917	ENSG00000151718	protein_coding	ENST00000403733	183099257	393585.000000	proximity ENSG00000151718:182099257-184099257
chr4:183492766-183492917	4	183492767	183492917	ENSG00000164303	protein_coding	ENST00000296741	184217873	725031.000000	proximity ENSG00000164303:183217873-185217873
chr4:183492766-183492917	4	183492767	183492917	ENSG00000168310	protein_coding	ENST00000696840	184474508	981666.000000	proximity ENSG00000168310:183474508-185474508
chr4:183492766-183492917	4	183492767	183492917	ENSG00000168538	protein_coding	ENST00000878956	183659387	166545.000000	proximity ENSG00000168538:182659387-184659387
chr4:183492766-183492917	4	183492767	183492917	ENSG00000168556	protein_coding	ENST00000302327	183505058	12216.000000	proximity ENSG00000168556:182505058-184505058
chr4:183492766-183492917	4	183492767	183492917	ENSG00000168564	protein_coding	ENST00000504169	183444636	48206.000000	proximity ENSG00000168564:182444636-184444636
chr4:183492766-183492917	4	183492767	183492917	ENSG00000173320	protein_coding	ENST00000308497	183905307	412465.000000	proximity ENSG00000173320:182905307-184905307
chr4:183492766-183492917	4	183492767	183492917	ENSG00000177300	protein_coding	ENST00000323319	183320276	172566.000000	proximity ENSG00000177300:182320276-184320276
chr4:183492766-183492917	4	183492767	183492917	ENSG00000182552	protein_coding	ENST00000326397	183659185	166343.000000	proximity ENSG00000182552:182659185-184659185
chr4:183492766-183492917	4	183492767	183492917	ENSG00000185758	protein_coding	ENST00000541814	183322426	170416.000000	proximity ENSG00000185758:182322426-184322426
chr4:183493046-183493197	4	183493047	183493197	ENSG00000129187	protein_coding	ENST00000908124	182917379	575743.000000	proximity ENSG00000129187:181917379-183917379
chr4:183493046-183493197	4	183493047	183493197	ENSG00000151718	protein_coding	ENST00000403733	183099257	393865.000000	proximity ENSG00000151718:182099257-184099257
chr4:183493046-183493197	4	183493047	183493197	ENSG00000164303	protein_coding	ENST00000296741	184217873	724751.000000	proximity ENSG00000164303:183217873-185217873
chr4:183493046-183493197	4	183493047	183493197	ENSG00000168310	protein_coding	ENST00000696840	184474508	981386.000000	proximity ENSG00000168310:183474508-185474508
chr4:183493046-183493197	4	183493047	183493197	ENSG00000168538	protein_coding	ENST00000878956	183659387	166265.000000	proximity ENSG00000168538:182659387-184659387
chr4:183493046-183493197	4	183493047	183493197	ENSG00000168556	protein_coding	ENST00000302327	183505058	11936.000000	proximity ENSG00000168556:182505058-184505058
