## Supplementary Dataset 1 for "GOntact: using chromatin contacts to infer target genes and Gene Ontology enrichments for *cis*-regulatory elements": GOntact_element_annotation.txt (part 897 of 1191)

ElementID	Chr	Start	End	GeneID	GeneType	MajorIsoform	TSSPosition	DistanceElementTSS	AssociationEvidence
chr4:183493046-183493197	4	183493047	183493197	ENSG00000168564	protein_coding	ENST00000504169	183444636	48486.000000	proximity ENSG00000168564:182444636-184444636
chr4:183493046-183493197	4	183493047	183493197	ENSG00000173320	protein_coding	ENST00000308497	183905307	412185.000000	proximity ENSG00000173320:182905307-184905307
chr4:183493046-183493197	4	183493047	183493197	ENSG00000177300	protein_coding	ENST00000323319	183320276	172846.000000	proximity ENSG00000177300:182320276-184320276
chr4:183493046-183493197	4	183493047	183493197	ENSG00000182552	protein_coding	ENST00000326397	183659185	166063.000000	proximity ENSG00000182552:182659185-184659185
chr4:183493046-183493197	4	183493047	183493197	ENSG00000185758	protein_coding	ENST00000541814	183322426	170696.000000	proximity ENSG00000185758:182322426-184322426
chr4:183493366-183493517	4	183493367	183493517	ENSG00000129187	protein_coding	ENST00000908124	182917379	576063.000000	proximity ENSG00000129187:181917379-183917379
chr4:183493366-183493517	4	183493367	183493517	ENSG00000151718	protein_coding	ENST00000403733	183099257	394185.000000	proximity ENSG00000151718:182099257-184099257
chr4:183493366-183493517	4	183493367	183493517	ENSG00000164303	protein_coding	ENST00000296741	184217873	724431.000000	proximity ENSG00000164303:183217873-185217873
chr4:183493366-183493517	4	183493367	183493517	ENSG00000168310	protein_coding	ENST00000696840	184474508	981066.000000	proximity ENSG00000168310:183474508-185474508
chr4:183493366-183493517	4	183493367	183493517	ENSG00000168538	protein_coding	ENST00000878956	183659387	165945.000000	proximity ENSG00000168538:182659387-184659387
chr4:183493366-183493517	4	183493367	183493517	ENSG00000168556	protein_coding	ENST00000302327	183505058	11616.000000	proximity ENSG00000168556:182505058-184505058
chr4:183493366-183493517	4	183493367	183493517	ENSG00000168564	protein_coding	ENST00000504169	183444636	48806.000000	proximity ENSG00000168564:182444636-184444636
chr4:183493366-183493517	4	183493367	183493517	ENSG00000173320	protein_coding	ENST00000308497	183905307	411865.000000	proximity ENSG00000173320:182905307-184905307
chr4:183493366-183493517	4	183493367	183493517	ENSG00000177300	protein_coding	ENST00000323319	183320276	173166.000000	proximity ENSG00000177300:182320276-184320276
chr4:183493366-183493517	4	183493367	183493517	ENSG00000182552	protein_coding	ENST00000326397	183659185	165743.000000	proximity ENSG00000182552:182659185-184659185
chr4:183493366-183493517	4	183493367	183493517	ENSG00000185758	protein_coding	ENST00000541814	183322426	171016.000000	proximity ENSG00000185758:182322426-184322426
chr4:183499506-183499657	4	183499507	183499657	ENSG00000129187	protein_coding	ENST00000908124	182917379	582203.000000	proximity ENSG00000129187:181917379-183917379
chr4:183499506-183499657	4	183499507	183499657	ENSG00000151718	protein_coding	ENST00000403733	183099257	400325.000000	proximity ENSG00000151718:182099257-184099257
chr4:183499506-183499657	4	183499507	183499657	ENSG00000164303	protein_coding	ENST00000296741	184217873	718291.000000	proximity ENSG00000164303:183217873-185217873
chr4:183499506-183499657	4	183499507	183499657	ENSG00000168310	protein_coding	ENST00000696840	184474508	974926.000000	proximity ENSG00000168310:183474508-185474508
chr4:183499506-183499657	4	183499507	183499657	ENSG00000168538	protein_coding	ENST00000878956	183659387	159805.000000	proximity ENSG00000168538:182659387-184659387
chr4:183499506-183499657	4	183499507	183499657	ENSG00000168556	protein_coding	ENST00000302327	183505058	5476.000000	proximity ENSG00000168556:182505058-184505058
chr4:183499506-183499657	4	183499507	183499657	ENSG00000168564	protein_coding	ENST00000504169	183444636	54946.000000	proximity ENSG00000168564:182444636-184444636
chr4:183499506-183499657	4	183499507	183499657	ENSG00000173320	protein_coding	ENST00000308497	183905307	405725.000000	proximity ENSG00000173320:182905307-184905307
chr4:183499506-183499657	4	183499507	183499657	ENSG00000177300	protein_coding	ENST00000323319	183320276	179306.000000	proximity ENSG00000177300:182320276-184320276
chr4:183499506-183499657	4	183499507	183499657	ENSG00000182552	protein_coding	ENST00000326397	183659185	159603.000000	proximity ENSG00000182552:182659185-184659185
chr4:183499506-183499657	4	183499507	183499657	ENSG00000185758	protein_coding	ENST00000541814	183322426	177156.000000	proximity ENSG00000185758:182322426-184322426
chr4:183503551-183503702	4	183503552	183503702	ENSG00000129187	protein_coding	ENST00000908124	182917379	586248.000000	proximity ENSG00000129187:181917379-183917379
chr4:183503551-183503702	4	183503552	183503702	ENSG00000151718	protein_coding	ENST00000403733	183099257	404370.000000	proximity ENSG00000151718:182099257-184099257
chr4:183503551-183503702	4	183503552	183503702	ENSG00000164303	protein_coding	ENST00000296741	184217873	714246.000000	proximity ENSG00000164303:183217873-185217873
chr4:183503551-183503702	4	183503552	183503702	ENSG00000168310	protein_coding	ENST00000696840	184474508	970881.000000	proximity ENSG00000168310:183474508-185474508
chr4:183503551-183503702	4	183503552	183503702	ENSG00000168538	protein_coding	ENST00000878956	183659387	155760.000000	proximity ENSG00000168538:182659387-184659387
chr4:183503551-183503702	4	183503552	183503702	ENSG00000168556	protein_coding	ENST00000302327	183505058	1431.000000	proximity ENSG00000168556:182505058-184505058
chr4:183503551-183503702	4	183503552	183503702	ENSG00000168564	protein_coding	ENST00000504169	183444636	58991.000000	proximity ENSG00000168564:182444636-184444636
chr4:183503551-183503702	4	183503552	183503702	ENSG00000173320	protein_coding	ENST00000308497	183905307	401680.000000	proximity ENSG00000173320:182905307-184905307
chr4:183503551-183503702	4	183503552	183503702	ENSG00000177300	protein_coding	ENST00000323319	183320276	183351.000000	proximity ENSG00000177300:182320276-184320276
chr4:183503551-183503702	4	183503552	183503702	ENSG00000182552	protein_coding	ENST00000326397	183659185	155558.000000	proximity ENSG00000182552:182659185-184659185
chr4:183503551-183503702	4	183503552	183503702	ENSG00000185758	protein_coding	ENST00000541814	183322426	181201.000000	proximity ENSG00000185758:182322426-184322426
chr4:183505791-183505942	4	183505792	183505942	ENSG00000129187	protein_coding	ENST00000908124	182917379	588488.000000	proximity ENSG00000129187:181917379-183917379
chr4:183505791-183505942	4	183505792	183505942	ENSG00000151718	protein_coding	ENST00000403733	183099257	406610.000000	proximity ENSG00000151718:182099257-184099257
chr4:183505791-183505942	4	183505792	183505942	ENSG00000164303	protein_coding	ENST00000296741	184217873	712006.000000	proximity ENSG00000164303:183217873-185217873
chr4:183505791-183505942	4	183505792	183505942	ENSG00000168310	protein_coding	ENST00000696840	184474508	968641.000000	proximity ENSG00000168310:183474508-185474508
chr4:183505791-183505942	4	183505792	183505942	ENSG00000168538	protein_coding	ENST00000878956	183659387	153520.000000	proximity ENSG00000168538:182659387-184659387
chr4:183505791-183505942	4	183505792	183505942	ENSG00000168556	protein_coding	ENST00000302327	183505058	809.000000	proximity ENSG00000168556:182505058-184505058
chr4:183505791-183505942	4	183505792	183505942	ENSG00000168564	protein_coding	ENST00000504169	183444636	61231.000000	proximity ENSG00000168564:182444636-184444636
chr4:183505791-183505942	4	183505792	183505942	ENSG00000173320	protein_coding	ENST00000308497	183905307	399440.000000	proximity ENSG00000173320:182905307-184905307
chr4:183505791-183505942	4	183505792	183505942	ENSG00000177300	protein_coding	ENST00000323319	183320276	185591.000000	proximity ENSG00000177300:182320276-184320276
chr4:183505791-183505942	4	183505792	183505942	ENSG00000182552	protein_coding	ENST00000326397	183659185	153318.000000	proximity ENSG00000182552:182659185-184659185
chr4:183505791-183505942	4	183505792	183505942	ENSG00000185758	protein_coding	ENST00000541814	183322426	183441.000000	proximity ENSG00000185758:182322426-184322426
chr4:183506286-183506437	4	183506287	183506437	ENSG00000129187	protein_coding	ENST00000908124	182917379	588983.000000	proximity ENSG00000129187:181917379-183917379
chr4:183506286-183506437	4	183506287	183506437	ENSG00000151718	protein_coding	ENST00000403733	183099257	407105.000000	proximity ENSG00000151718:182099257-184099257
chr4:183506286-183506437	4	183506287	183506437	ENSG00000164303	protein_coding	ENST00000296741	184217873	711511.000000	proximity ENSG00000164303:183217873-185217873
chr4:183506286-183506437	4	183506287	183506437	ENSG00000168310	protein_coding	ENST00000696840	184474508	968146.000000	proximity ENSG00000168310:183474508-185474508
chr4:183506286-183506437	4	183506287	183506437	ENSG00000168538	protein_coding	ENST00000878956	183659387	153025.000000	proximity ENSG00000168538:182659387-184659387
chr4:183506286-183506437	4	183506287	183506437	ENSG00000168556	protein_coding	ENST00000302327	183505058	1304.000000	proximity ENSG00000168556:182505058-184505058
chr4:183506286-183506437	4	183506287	183506437	ENSG00000168564	protein_coding	ENST00000504169	183444636	61726.000000	proximity ENSG00000168564:182444636-184444636
chr4:183506286-183506437	4	183506287	183506437	ENSG00000173320	protein_coding	ENST00000308497	183905307	398945.000000	proximity ENSG00000173320:182905307-184905307
chr4:183506286-183506437	4	183506287	183506437	ENSG00000177300	protein_coding	ENST00000323319	183320276	186086.000000	proximity ENSG00000177300:182320276-184320276
chr4:183506286-183506437	4	183506287	183506437	ENSG00000182552	protein_coding	ENST00000326397	183659185	152823.000000	proximity ENSG00000182552:182659185-184659185
chr4:183506286-183506437	4	183506287	183506437	ENSG00000185758	protein_coding	ENST00000541814	183322426	183936.000000	proximity ENSG00000185758:182322426-184322426
chr4:183508026-183508177	4	183508027	183508177	ENSG00000129187	protein_coding	ENST00000908124	182917379	590723.000000	proximity ENSG00000129187:181917379-183917379
chr4:183508026-183508177	4	183508027	183508177	ENSG00000151718	protein_coding	ENST00000403733	183099257	408845.000000	proximity ENSG00000151718:182099257-184099257
chr4:183508026-183508177	4	183508027	183508177	ENSG00000164303	protein_coding	ENST00000296741	184217873	709771.000000	proximity ENSG00000164303:183217873-185217873
chr4:183508026-183508177	4	183508027	183508177	ENSG00000168310	protein_coding	ENST00000696840	184474508	966406.000000	proximity ENSG00000168310:183474508-185474508
chr4:183508026-183508177	4	183508027	183508177	ENSG00000168538	protein_coding	ENST00000878956	183659387	151285.000000	proximity ENSG00000168538:182659387-184659387
chr4:183508026-183508177	4	183508027	183508177	ENSG00000168556	protein_coding	ENST00000302327	183505058	3044.000000	proximity ENSG00000168556:182505058-184505058
chr4:183508026-183508177	4	183508027	183508177	ENSG00000168564	protein_coding	ENST00000504169	183444636	63466.000000	proximity ENSG00000168564:182444636-184444636
chr4:183508026-183508177	4	183508027	183508177	ENSG00000173320	protein_coding	ENST00000308497	183905307	397205.000000	proximity ENSG00000173320:182905307-184905307
chr4:183508026-183508177	4	183508027	183508177	ENSG00000177300	protein_coding	ENST00000323319	183320276	187826.000000	proximity ENSG00000177300:182320276-184320276
chr4:183508026-183508177	4	183508027	183508177	ENSG00000182552	protein_coding	ENST00000326397	183659185	151083.000000	proximity ENSG00000182552:182659185-184659185
chr4:183508026-183508177	4	183508027	183508177	ENSG00000185758	protein_coding	ENST00000541814	183322426	185676.000000	proximity ENSG00000185758:182322426-184322426
chr4:183532946-183533097	4	183532947	183533097	ENSG00000129187	protein_coding	ENST00000908124	182917379	615643.000000	proximity ENSG00000129187:181917379-183917379
chr4:183532946-183533097	4	183532947	183533097	ENSG00000151718	protein_coding	ENST00000403733	183099257	433765.000000	proximity ENSG00000151718:182099257-184099257
chr4:183532946-183533097	4	183532947	183533097	ENSG00000164303	protein_coding	ENST00000296741	184217873	684851.000000	proximity ENSG00000164303:183217873-185217873
chr4:183532946-183533097	4	183532947	183533097	ENSG00000168310	protein_coding	ENST00000696840	184474508	941486.000000	proximity ENSG00000168310:183474508-185474508
chr4:183532946-183533097	4	183532947	183533097	ENSG00000168538	protein_coding	ENST00000878956	183659387	126365.000000	proximity ENSG00000168538:182659387-184659387
chr4:183532946-183533097	4	183532947	183533097	ENSG00000168556	protein_coding	ENST00000302327	183505058	27964.000000	proximity ENSG00000168556:182505058-184505058
chr4:183532946-183533097	4	183532947	183533097	ENSG00000168564	protein_coding	ENST00000504169	183444636	88386.000000	proximity ENSG00000168564:182444636-184444636
chr4:183532946-183533097	4	183532947	183533097	ENSG00000173320	protein_coding	ENST00000308497	183905307	372285.000000	proximity ENSG00000173320:182905307-184905307
chr4:183532946-183533097	4	183532947	183533097	ENSG00000177300	protein_coding	ENST00000323319	183320276	212746.000000	proximity ENSG00000177300:182320276-184320276
chr4:183532946-183533097	4	183532947	183533097	ENSG00000182552	protein_coding	ENST00000326397	183659185	126163.000000	proximity ENSG00000182552:182659185-184659185
chr4:183532946-183533097	4	183532947	183533097	ENSG00000185758	protein_coding	ENST00000541814	183322426	210596.000000	proximity ENSG00000185758:182322426-184322426
chr4:183541206-183541357	4	183541207	183541357	ENSG00000129187	protein_coding	ENST00000908124	182917379	623903.000000	proximity ENSG00000129187:181917379-183917379
chr4:183541206-183541357	4	183541207	183541357	ENSG00000151718	protein_coding	ENST00000403733	183099257	442025.000000	proximity ENSG00000151718:182099257-184099257
chr4:183541206-183541357	4	183541207	183541357	ENSG00000164303	protein_coding	ENST00000296741	184217873	676591.000000	proximity ENSG00000164303:183217873-185217873
chr4:183541206-183541357	4	183541207	183541357	ENSG00000168310	protein_coding	ENST00000696840	184474508	933226.000000	proximity ENSG00000168310:183474508-185474508
chr4:183541206-183541357	4	183541207	183541357	ENSG00000168538	protein_coding	ENST00000878956	183659387	118105.000000	proximity ENSG00000168538:182659387-184659387
chr4:183541206-183541357	4	183541207	183541357	ENSG00000168556	protein_coding	ENST00000302327	183505058	36224.000000	proximity ENSG00000168556:182505058-184505058
chr4:183541206-183541357	4	183541207	183541357	ENSG00000168564	protein_coding	ENST00000504169	183444636	96646.000000	proximity ENSG00000168564:182444636-184444636
chr4:183541206-183541357	4	183541207	183541357	ENSG00000173320	protein_coding	ENST00000308497	183905307	364025.000000	proximity ENSG00000173320:182905307-184905307
chr4:183541206-183541357	4	183541207	183541357	ENSG00000177300	protein_coding	ENST00000323319	183320276	221006.000000	proximity ENSG00000177300:182320276-184320276
chr4:183541206-183541357	4	183541207	183541357	ENSG00000182552	protein_coding	ENST00000326397	183659185	117903.000000	proximity ENSG00000182552:182659185-184659185
chr4:183541206-183541357	4	183541207	183541357	ENSG00000185758	protein_coding	ENST00000541814	183322426	218856.000000	proximity ENSG00000185758:182322426-184322426
chr4:183541366-183541517	4	183541367	183541517	ENSG00000129187	protein_coding	ENST00000908124	182917379	624063.000000	proximity ENSG00000129187:181917379-183917379
chr4:183541366-183541517	4	183541367	183541517	ENSG00000151718	protein_coding	ENST00000403733	183099257	442185.000000	proximity ENSG00000151718:182099257-184099257
chr4:183541366-183541517	4	183541367	183541517	ENSG00000164303	protein_coding	ENST00000296741	184217873	676431.000000	proximity ENSG00000164303:183217873-185217873
chr4:183541366-183541517	4	183541367	183541517	ENSG00000168310	protein_coding	ENST00000696840	184474508	933066.000000	proximity ENSG00000168310:183474508-185474508
chr4:183541366-183541517	4	183541367	183541517	ENSG00000168538	protein_coding	ENST00000878956	183659387	117945.000000	proximity ENSG00000168538:182659387-184659387
chr4:183541366-183541517	4	183541367	183541517	ENSG00000168556	protein_coding	ENST00000302327	183505058	36384.000000	proximity ENSG00000168556:182505058-184505058
chr4:183541366-183541517	4	183541367	183541517	ENSG00000168564	protein_coding	ENST00000504169	183444636	96806.000000	proximity ENSG00000168564:182444636-184444636
chr4:183541366-183541517	4	183541367	183541517	ENSG00000173320	protein_coding	ENST00000308497	183905307	363865.000000	proximity ENSG00000173320:182905307-184905307
chr4:183541366-183541517	4	183541367	183541517	ENSG00000177300	protein_coding	ENST00000323319	183320276	221166.000000	proximity ENSG00000177300:182320276-184320276
chr4:183541366-183541517	4	183541367	183541517	ENSG00000182552	protein_coding	ENST00000326397	183659185	117743.000000	proximity ENSG00000182552:182659185-184659185
chr4:183541366-183541517	4	183541367	183541517	ENSG00000185758	protein_coding	ENST00000541814	183322426	219016.000000	proximity ENSG00000185758:182322426-184322426
chr4:183564026-183564177	4	183564027	183564177	ENSG00000129187	protein_coding	ENST00000908124	182917379	646723.000000	proximity ENSG00000129187:181917379-183917379
chr4:183564026-183564177	4	183564027	183564177	ENSG00000151718	protein_coding	ENST00000403733	183099257	464845.000000	proximity ENSG00000151718:182099257-184099257
chr4:183564026-183564177	4	183564027	183564177	ENSG00000164303	protein_coding	ENST00000296741	184217873	653771.000000	proximity ENSG00000164303:183217873-185217873
chr4:183564026-183564177	4	183564027	183564177	ENSG00000168310	protein_coding	ENST00000696840	184474508	910406.000000	proximity ENSG00000168310:183474508-185474508
chr4:183564026-183564177	4	183564027	183564177	ENSG00000168538	protein_coding	ENST00000878956	183659387	95285.000000	proximity ENSG00000168538:182659387-184659387
chr4:183564026-183564177	4	183564027	183564177	ENSG00000168556	protein_coding	ENST00000302327	183505058	59044.000000	proximity ENSG00000168556:182505058-184505058
chr4:183564026-183564177	4	183564027	183564177	ENSG00000168564	protein_coding	ENST00000504169	183444636	119466.000000	proximity ENSG00000168564:182444636-184444636
chr4:183564026-183564177	4	183564027	183564177	ENSG00000173320	protein_coding	ENST00000308497	183905307	341205.000000	proximity ENSG00000173320:182905307-184905307
chr4:183564026-183564177	4	183564027	183564177	ENSG00000177300	protein_coding	ENST00000323319	183320276	243826.000000	proximity ENSG00000177300:182320276-184320276
chr4:183564026-183564177	4	183564027	183564177	ENSG00000182552	protein_coding	ENST00000326397	183659185	95083.000000	proximity ENSG00000182552:182659185-184659185
chr4:183564026-183564177	4	183564027	183564177	ENSG00000185758	protein_coding	ENST00000541814	183322426	241676.000000	proximity ENSG00000185758:182322426-184322426
chr4:183571466-183571617	4	183571467	183571617	ENSG00000129187	protein_coding	ENST00000908124	182917379	654163.000000	proximity ENSG00000129187:181917379-183917379
chr4:183571466-183571617	4	183571467	183571617	ENSG00000151718	protein_coding	ENST00000403733	183099257	472285.000000	proximity ENSG00000151718:182099257-184099257
chr4:183571466-183571617	4	183571467	183571617	ENSG00000164303	protein_coding	ENST00000296741	184217873	646331.000000	proximity ENSG00000164303:183217873-185217873
chr4:183571466-183571617	4	183571467	183571617	ENSG00000168310	protein_coding	ENST00000696840	184474508	902966.000000	proximity ENSG00000168310:183474508-185474508
chr4:183571466-183571617	4	183571467	183571617	ENSG00000168538	protein_coding	ENST00000878956	183659387	87845.000000	proximity ENSG00000168538:182659387-184659387
chr4:183571466-183571617	4	183571467	183571617	ENSG00000168556	protein_coding	ENST00000302327	183505058	66484.000000	proximity ENSG00000168556:182505058-184505058
chr4:183571466-183571617	4	183571467	183571617	ENSG00000168564	protein_coding	ENST00000504169	183444636	126906.000000	proximity ENSG00000168564:182444636-184444636
chr4:183571466-183571617	4	183571467	183571617	ENSG00000173320	protein_coding	ENST00000308497	183905307	333765.000000	proximity ENSG00000173320:182905307-184905307
chr4:183571466-183571617	4	183571467	183571617	ENSG00000177300	protein_coding	ENST00000323319	183320276	251266.000000	proximity ENSG00000177300:182320276-184320276
chr4:183571466-183571617	4	183571467	183571617	ENSG00000182552	protein_coding	ENST00000326397	183659185	87643.000000	proximity ENSG00000182552:182659185-184659185
chr4:183571466-183571617	4	183571467	183571617	ENSG00000185758	protein_coding	ENST00000541814	183322426	249116.000000	proximity ENSG00000185758:182322426-184322426
chr4:183576806-183576957	4	183576807	183576957	ENSG00000129187	protein_coding	ENST00000908124	182917379	659503.000000	proximity ENSG00000129187:181917379-183917379
chr4:183576806-183576957	4	183576807	183576957	ENSG00000151718	protein_coding	ENST00000403733	183099257	477625.000000	proximity ENSG00000151718:182099257-184099257
chr4:183576806-183576957	4	183576807	183576957	ENSG00000164303	protein_coding	ENST00000296741	184217873	640991.000000	proximity ENSG00000164303:183217873-185217873
chr4:183576806-183576957	4	183576807	183576957	ENSG00000168310	protein_coding	ENST00000696840	184474508	897626.000000	proximity ENSG00000168310:183474508-185474508
chr4:183576806-183576957	4	183576807	183576957	ENSG00000168538	protein_coding	ENST00000878956	183659387	82505.000000	proximity ENSG00000168538:182659387-184659387
chr4:183576806-183576957	4	183576807	183576957	ENSG00000168556	protein_coding	ENST00000302327	183505058	71824.000000	proximity ENSG00000168556:182505058-184505058
chr4:183576806-183576957	4	183576807	183576957	ENSG00000168564	protein_coding	ENST00000504169	183444636	132246.000000	proximity ENSG00000168564:182444636-184444636
chr4:183576806-183576957	4	183576807	183576957	ENSG00000173320	protein_coding	ENST00000308497	183905307	328425.000000	proximity ENSG00000173320:182905307-184905307
chr4:183576806-183576957	4	183576807	183576957	ENSG00000177300	protein_coding	ENST00000323319	183320276	256606.000000	proximity ENSG00000177300:182320276-184320276
chr4:183576806-183576957	4	183576807	183576957	ENSG00000182552	protein_coding	ENST00000326397	183659185	82303.000000	proximity ENSG00000182552:182659185-184659185
chr4:183576806-183576957	4	183576807	183576957	ENSG00000185758	protein_coding	ENST00000541814	183322426	254456.000000	proximity ENSG00000185758:182322426-184322426
chr4:183588426-183588577	4	183588427	183588577	ENSG00000129187	protein_coding	ENST00000908124	182917379	671123.000000	proximity ENSG00000129187:181917379-183917379
chr4:183588426-183588577	4	183588427	183588577	ENSG00000151718	protein_coding	ENST00000403733	183099257	489245.000000	proximity ENSG00000151718:182099257-184099257
chr4:183588426-183588577	4	183588427	183588577	ENSG00000164303	protein_coding	ENST00000296741	184217873	629371.000000	proximity ENSG00000164303:183217873-185217873
chr4:183588426-183588577	4	183588427	183588577	ENSG00000168310	protein_coding	ENST00000696840	184474508	886006.000000	proximity ENSG00000168310:183474508-185474508
chr4:183588426-183588577	4	183588427	183588577	ENSG00000168538	protein_coding	ENST00000878956	183659387	70885.000000	proximity ENSG00000168538:182659387-184659387
chr4:183588426-183588577	4	183588427	183588577	ENSG00000168556	protein_coding	ENST00000302327	183505058	83444.000000	proximity ENSG00000168556:182505058-184505058
chr4:183588426-183588577	4	183588427	183588577	ENSG00000168564	protein_coding	ENST00000504169	183444636	143866.000000	proximity ENSG00000168564:182444636-184444636
chr4:183588426-183588577	4	183588427	183588577	ENSG00000173320	protein_coding	ENST00000308497	183905307	316805.000000	proximity ENSG00000173320:182905307-184905307
chr4:183588426-183588577	4	183588427	183588577	ENSG00000177300	protein_coding	ENST00000323319	183320276	268226.000000	proximity ENSG00000177300:182320276-184320276
chr4:183588426-183588577	4	183588427	183588577	ENSG00000182552	protein_coding	ENST00000326397	183659185	70683.000000	proximity ENSG00000182552:182659185-184659185
chr4:183588426-183588577	4	183588427	183588577	ENSG00000185758	protein_coding	ENST00000541814	183322426	266076.000000	proximity ENSG00000185758:182322426-184322426
chr4:183589806-183589957	4	183589807	183589957	ENSG00000129187	protein_coding	ENST00000908124	182917379	672503.000000	proximity ENSG00000129187:181917379-183917379
chr4:183589806-183589957	4	183589807	183589957	ENSG00000151718	protein_coding	ENST00000403733	183099257	490625.000000	proximity ENSG00000151718:182099257-184099257
chr4:183589806-183589957	4	183589807	183589957	ENSG00000164303	protein_coding	ENST00000296741	184217873	627991.000000	proximity ENSG00000164303:183217873-185217873
chr4:183589806-183589957	4	183589807	183589957	ENSG00000168310	protein_coding	ENST00000696840	184474508	884626.000000	proximity ENSG00000168310:183474508-185474508
chr4:183589806-183589957	4	183589807	183589957	ENSG00000168538	protein_coding	ENST00000878956	183659387	69505.000000	proximity ENSG00000168538:182659387-184659387
chr4:183589806-183589957	4	183589807	183589957	ENSG00000168556	protein_coding	ENST00000302327	183505058	84824.000000	proximity ENSG00000168556:182505058-184505058
chr4:183589806-183589957	4	183589807	183589957	ENSG00000168564	protein_coding	ENST00000504169	183444636	145246.000000	proximity ENSG00000168564:182444636-184444636
chr4:183589806-183589957	4	183589807	183589957	ENSG00000173320	protein_coding	ENST00000308497	183905307	315425.000000	proximity ENSG00000173320:182905307-184905307
chr4:183589806-183589957	4	183589807	183589957	ENSG00000177300	protein_coding	ENST00000323319	183320276	269606.000000	proximity ENSG00000177300:182320276-184320276
chr4:183589806-183589957	4	183589807	183589957	ENSG00000182552	protein_coding	ENST00000326397	183659185	69303.000000	proximity ENSG00000182552:182659185-184659185
chr4:183589806-183589957	4	183589807	183589957	ENSG00000185758	protein_coding	ENST00000541814	183322426	267456.000000	proximity ENSG00000185758:182322426-184322426
chr4:183591406-183591557	4	183591407	183591557	ENSG00000129187	protein_coding	ENST00000908124	182917379	674103.000000	proximity ENSG00000129187:181917379-183917379
chr4:183591406-183591557	4	183591407	183591557	ENSG00000151718	protein_coding	ENST00000403733	183099257	492225.000000	proximity ENSG00000151718:182099257-184099257
chr4:183591406-183591557	4	183591407	183591557	ENSG00000164303	protein_coding	ENST00000296741	184217873	626391.000000	proximity ENSG00000164303:183217873-185217873
chr4:183591406-183591557	4	183591407	183591557	ENSG00000168310	protein_coding	ENST00000696840	184474508	883026.000000	proximity ENSG00000168310:183474508-185474508
chr4:183591406-183591557	4	183591407	183591557	ENSG00000168538	protein_coding	ENST00000878956	183659387	67905.000000	proximity ENSG00000168538:182659387-184659387
chr4:183591406-183591557	4	183591407	183591557	ENSG00000168556	protein_coding	ENST00000302327	183505058	86424.000000	proximity ENSG00000168556:182505058-184505058
chr4:183591406-183591557	4	183591407	183591557	ENSG00000168564	protein_coding	ENST00000504169	183444636	146846.000000	proximity ENSG00000168564:182444636-184444636
chr4:183591406-183591557	4	183591407	183591557	ENSG00000173320	protein_coding	ENST00000308497	183905307	313825.000000	proximity ENSG00000173320:182905307-184905307
chr4:183591406-183591557	4	183591407	183591557	ENSG00000177300	protein_coding	ENST00000323319	183320276	271206.000000	proximity ENSG00000177300:182320276-184320276
chr4:183591406-183591557	4	183591407	183591557	ENSG00000182552	protein_coding	ENST00000326397	183659185	67703.000000	proximity ENSG00000182552:182659185-184659185
chr4:183591406-183591557	4	183591407	183591557	ENSG00000185758	protein_coding	ENST00000541814	183322426	269056.000000	proximity ENSG00000185758:182322426-184322426
chr4:183599786-183599937	4	183599787	183599937	ENSG00000129187	protein_coding	ENST00000908124	182917379	682483.000000	proximity ENSG00000129187:181917379-183917379
chr4:183599786-183599937	4	183599787	183599937	ENSG00000151718	protein_coding	ENST00000403733	183099257	500605.000000	proximity ENSG00000151718:182099257-184099257
chr4:183599786-183599937	4	183599787	183599937	ENSG00000164303	protein_coding	ENST00000296741	184217873	618011.000000	proximity ENSG00000164303:183217873-185217873
chr4:183599786-183599937	4	183599787	183599937	ENSG00000168310	protein_coding	ENST00000696840	184474508	874646.000000	proximity ENSG00000168310:183474508-185474508
chr4:183599786-183599937	4	183599787	183599937	ENSG00000168538	protein_coding	ENST00000878956	183659387	59525.000000	proximity ENSG00000168538:182659387-184659387
chr4:183599786-183599937	4	183599787	183599937	ENSG00000168556	protein_coding	ENST00000302327	183505058	94804.000000	proximity ENSG00000168556:182505058-184505058
chr4:183599786-183599937	4	183599787	183599937	ENSG00000168564	protein_coding	ENST00000504169	183444636	155226.000000	proximity ENSG00000168564:182444636-184444636
chr4:183599786-183599937	4	183599787	183599937	ENSG00000173320	protein_coding	ENST00000308497	183905307	305445.000000	proximity ENSG00000173320:182905307-184905307
chr4:183599786-183599937	4	183599787	183599937	ENSG00000177300	protein_coding	ENST00000323319	183320276	279586.000000	proximity ENSG00000177300:182320276-184320276
chr4:183599786-183599937	4	183599787	183599937	ENSG00000182552	protein_coding	ENST00000326397	183659185	59323.000000	proximity ENSG00000182552:182659185-184659185
chr4:183599786-183599937	4	183599787	183599937	ENSG00000185758	protein_coding	ENST00000541814	183322426	277436.000000	proximity ENSG00000185758:182322426-184322426
chr4:183600311-183600462	4	183600312	183600462	ENSG00000129187	protein_coding	ENST00000908124	182917379	683008.000000	proximity ENSG00000129187:181917379-183917379
chr4:183600311-183600462	4	183600312	183600462	ENSG00000151718	protein_coding	ENST00000403733	183099257	501130.000000	proximity ENSG00000151718:182099257-184099257
chr4:183600311-183600462	4	183600312	183600462	ENSG00000164303	protein_coding	ENST00000296741	184217873	617486.000000	proximity ENSG00000164303:183217873-185217873
chr4:183600311-183600462	4	183600312	183600462	ENSG00000168310	protein_coding	ENST00000696840	184474508	874121.000000	proximity ENSG00000168310:183474508-185474508
chr4:183600311-183600462	4	183600312	183600462	ENSG00000168538	protein_coding	ENST00000878956	183659387	59000.000000	proximity ENSG00000168538:182659387-184659387
chr4:183600311-183600462	4	183600312	183600462	ENSG00000168556	protein_coding	ENST00000302327	183505058	95329.000000	proximity ENSG00000168556:182505058-184505058
chr4:183600311-183600462	4	183600312	183600462	ENSG00000168564	protein_coding	ENST00000504169	183444636	155751.000000	proximity ENSG00000168564:182444636-184444636
chr4:183600311-183600462	4	183600312	183600462	ENSG00000173320	protein_coding	ENST00000308497	183905307	304920.000000	proximity ENSG00000173320:182905307-184905307
chr4:183600311-183600462	4	183600312	183600462	ENSG00000177300	protein_coding	ENST00000323319	183320276	280111.000000	proximity ENSG00000177300:182320276-184320276
chr4:183600311-183600462	4	183600312	183600462	ENSG00000182552	protein_coding	ENST00000326397	183659185	58798.000000	proximity ENSG00000182552:182659185-184659185
chr4:183600311-183600462	4	183600312	183600462	ENSG00000185758	protein_coding	ENST00000541814	183322426	277961.000000	proximity ENSG00000185758:182322426-184322426
chr4:183602766-183602917	4	183602767	183602917	ENSG00000129187	protein_coding	ENST00000908124	182917379	685463.000000	proximity ENSG00000129187:181917379-183917379
chr4:183602766-183602917	4	183602767	183602917	ENSG00000151718	protein_coding	ENST00000403733	183099257	503585.000000	proximity ENSG00000151718:182099257-184099257
chr4:183602766-183602917	4	183602767	183602917	ENSG00000164303	protein_coding	ENST00000296741	184217873	615031.000000	proximity ENSG00000164303:183217873-185217873
chr4:183602766-183602917	4	183602767	183602917	ENSG00000168310	protein_coding	ENST00000696840	184474508	871666.000000	proximity ENSG00000168310:183474508-185474508
chr4:183602766-183602917	4	183602767	183602917	ENSG00000168538	protein_coding	ENST00000878956	183659387	56545.000000	proximity ENSG00000168538:182659387-184659387
chr4:183602766-183602917	4	183602767	183602917	ENSG00000168556	protein_coding	ENST00000302327	183505058	97784.000000	proximity ENSG00000168556:182505058-184505058
chr4:183602766-183602917	4	183602767	183602917	ENSG00000168564	protein_coding	ENST00000504169	183444636	158206.000000	proximity ENSG00000168564:182444636-184444636
chr4:183602766-183602917	4	183602767	183602917	ENSG00000173320	protein_coding	ENST00000308497	183905307	302465.000000	proximity ENSG00000173320:182905307-184905307
chr4:183602766-183602917	4	183602767	183602917	ENSG00000177300	protein_coding	ENST00000323319	183320276	282566.000000	proximity ENSG00000177300:182320276-184320276
chr4:183602766-183602917	4	183602767	183602917	ENSG00000182552	protein_coding	ENST00000326397	183659185	56343.000000	proximity ENSG00000182552:182659185-184659185
chr4:183602766-183602917	4	183602767	183602917	ENSG00000185758	protein_coding	ENST00000541814	183322426	280416.000000	proximity ENSG00000185758:182322426-184322426
chr4:183610186-183610337	4	183610187	183610337	ENSG00000129187	protein_coding	ENST00000908124	182917379	692883.000000	proximity ENSG00000129187:181917379-183917379
chr4:183610186-183610337	4	183610187	183610337	ENSG00000151718	protein_coding	ENST00000403733	183099257	511005.000000	proximity ENSG00000151718:182099257-184099257
chr4:183610186-183610337	4	183610187	183610337	ENSG00000164303	protein_coding	ENST00000296741	184217873	607611.000000	proximity ENSG00000164303:183217873-185217873
chr4:183610186-183610337	4	183610187	183610337	ENSG00000168310	protein_coding	ENST00000696840	184474508	864246.000000	proximity ENSG00000168310:183474508-185474508
chr4:183610186-183610337	4	183610187	183610337	ENSG00000168538	protein_coding	ENST00000878956	183659387	49125.000000	proximity ENSG00000168538:182659387-184659387
chr4:183610186-183610337	4	183610187	183610337	ENSG00000168556	protein_coding	ENST00000302327	183505058	105204.000000	proximity ENSG00000168556:182505058-184505058
chr4:183610186-183610337	4	183610187	183610337	ENSG00000168564	protein_coding	ENST00000504169	183444636	165626.000000	proximity ENSG00000168564:182444636-184444636
chr4:183610186-183610337	4	183610187	183610337	ENSG00000173320	protein_coding	ENST00000308497	183905307	295045.000000	proximity ENSG00000173320:182905307-184905307
chr4:183610186-183610337	4	183610187	183610337	ENSG00000177300	protein_coding	ENST00000323319	183320276	289986.000000	proximity ENSG00000177300:182320276-184320276
chr4:183610186-183610337	4	183610187	183610337	ENSG00000182552	protein_coding	ENST00000326397	183659185	48923.000000	proximity ENSG00000182552:182659185-184659185
chr4:183610186-183610337	4	183610187	183610337	ENSG00000185758	protein_coding	ENST00000541814	183322426	287836.000000	proximity ENSG00000185758:182322426-184322426
chr4:183610866-183611017	4	183610867	183611017	ENSG00000129187	protein_coding	ENST00000908124	182917379	693563.000000	proximity ENSG00000129187:181917379-183917379
chr4:183610866-183611017	4	183610867	183611017	ENSG00000151718	protein_coding	ENST00000403733	183099257	511685.000000	proximity ENSG00000151718:182099257-184099257
chr4:183610866-183611017	4	183610867	183611017	ENSG00000164303	protein_coding	ENST00000296741	184217873	606931.000000	proximity ENSG00000164303:183217873-185217873
chr4:183610866-183611017	4	183610867	183611017	ENSG00000168310	protein_coding	ENST00000696840	184474508	863566.000000	proximity ENSG00000168310:183474508-185474508
chr4:183610866-183611017	4	183610867	183611017	ENSG00000168538	protein_coding	ENST00000878956	183659387	48445.000000	proximity ENSG00000168538:182659387-184659387
chr4:183610866-183611017	4	183610867	183611017	ENSG00000168556	protein_coding	ENST00000302327	183505058	105884.000000	proximity ENSG00000168556:182505058-184505058
chr4:183610866-183611017	4	183610867	183611017	ENSG00000168564	protein_coding	ENST00000504169	183444636	166306.000000	proximity ENSG00000168564:182444636-184444636
chr4:183610866-183611017	4	183610867	183611017	ENSG00000173320	protein_coding	ENST00000308497	183905307	294365.000000	proximity ENSG00000173320:182905307-184905307
chr4:183610866-183611017	4	183610867	183611017	ENSG00000177300	protein_coding	ENST00000323319	183320276	290666.000000	proximity ENSG00000177300:182320276-184320276
chr4:183610866-183611017	4	183610867	183611017	ENSG00000182552	protein_coding	ENST00000326397	183659185	48243.000000	proximity ENSG00000182552:182659185-184659185
chr4:183610866-183611017	4	183610867	183611017	ENSG00000185758	protein_coding	ENST00000541814	183322426	288516.000000	proximity ENSG00000185758:182322426-184322426
chr4:183618666-183618817	4	183618667	183618817	ENSG00000129187	protein_coding	ENST00000908124	182917379	701363.000000	proximity ENSG00000129187:181917379-183917379
chr4:183618666-183618817	4	183618667	183618817	ENSG00000151718	protein_coding	ENST00000403733	183099257	519485.000000	proximity ENSG00000151718:182099257-184099257
chr4:183618666-183618817	4	183618667	183618817	ENSG00000164303	protein_coding	ENST00000296741	184217873	599131.000000	proximity ENSG00000164303:183217873-185217873
chr4:183618666-183618817	4	183618667	183618817	ENSG00000168310	protein_coding	ENST00000696840	184474508	855766.000000	proximity ENSG00000168310:183474508-185474508
chr4:183618666-183618817	4	183618667	183618817	ENSG00000168538	protein_coding	ENST00000878956	183659387	40645.000000	proximity ENSG00000168538:182659387-184659387
chr4:183618666-183618817	4	183618667	183618817	ENSG00000168556	protein_coding	ENST00000302327	183505058	113684.000000	proximity ENSG00000168556:182505058-184505058
chr4:183618666-183618817	4	183618667	183618817	ENSG00000168564	protein_coding	ENST00000504169	183444636	174106.000000	proximity ENSG00000168564:182444636-184444636
chr4:183618666-183618817	4	183618667	183618817	ENSG00000173320	protein_coding	ENST00000308497	183905307	286565.000000	proximity ENSG00000173320:182905307-184905307
chr4:183618666-183618817	4	183618667	183618817	ENSG00000177300	protein_coding	ENST00000323319	183320276	298466.000000	proximity ENSG00000177300:182320276-184320276
chr4:183618666-183618817	4	183618667	183618817	ENSG00000182552	protein_coding	ENST00000326397	183659185	40443.000000	proximity ENSG00000182552:182659185-184659185
chr4:183618666-183618817	4	183618667	183618817	ENSG00000185758	protein_coding	ENST00000541814	183322426	296316.000000	proximity ENSG00000185758:182322426-184322426
chr4:183618826-183618977	4	183618827	183618977	ENSG00000129187	protein_coding	ENST00000908124	182917379	701523.000000	proximity ENSG00000129187:181917379-183917379
chr4:183618826-183618977	4	183618827	183618977	ENSG00000151718	protein_coding	ENST00000403733	183099257	519645.000000	proximity ENSG00000151718:182099257-184099257
chr4:183618826-183618977	4	183618827	183618977	ENSG00000164303	protein_coding	ENST00000296741	184217873	598971.000000	proximity ENSG00000164303:183217873-185217873
chr4:183618826-183618977	4	183618827	183618977	ENSG00000168310	protein_coding	ENST00000696840	184474508	855606.000000	proximity ENSG00000168310:183474508-185474508
chr4:183618826-183618977	4	183618827	183618977	ENSG00000168538	protein_coding	ENST00000878956	183659387	40485.000000	proximity ENSG00000168538:182659387-184659387
chr4:183618826-183618977	4	183618827	183618977	ENSG00000168556	protein_coding	ENST00000302327	183505058	113844.000000	proximity ENSG00000168556:182505058-184505058
chr4:183618826-183618977	4	183618827	183618977	ENSG00000168564	protein_coding	ENST00000504169	183444636	174266.000000	proximity ENSG00000168564:182444636-184444636
chr4:183618826-183618977	4	183618827	183618977	ENSG00000173320	protein_coding	ENST00000308497	183905307	286405.000000	proximity ENSG00000173320:182905307-184905307
chr4:183618826-183618977	4	183618827	183618977	ENSG00000177300	protein_coding	ENST00000323319	183320276	298626.000000	proximity ENSG00000177300:182320276-184320276
chr4:183618826-183618977	4	183618827	183618977	ENSG00000182552	protein_coding	ENST00000326397	183659185	40283.000000	proximity ENSG00000182552:182659185-184659185
chr4:183618826-183618977	4	183618827	183618977	ENSG00000185758	protein_coding	ENST00000541814	183322426	296476.000000	proximity ENSG00000185758:182322426-184322426
chr4:183619526-183619677	4	183619527	183619677	ENSG00000129187	protein_coding	ENST00000908124	182917379	702223.000000	proximity ENSG00000129187:181917379-183917379
chr4:183619526-183619677	4	183619527	183619677	ENSG00000151718	protein_coding	ENST00000403733	183099257	520345.000000	proximity ENSG00000151718:182099257-184099257
chr4:183619526-183619677	4	183619527	183619677	ENSG00000164303	protein_coding	ENST00000296741	184217873	598271.000000	proximity ENSG00000164303:183217873-185217873
chr4:183619526-183619677	4	183619527	183619677	ENSG00000168310	protein_coding	ENST00000696840	184474508	854906.000000	proximity ENSG00000168310:183474508-185474508
chr4:183619526-183619677	4	183619527	183619677	ENSG00000168538	protein_coding	ENST00000878956	183659387	39785.000000	proximity ENSG00000168538:182659387-184659387
chr4:183619526-183619677	4	183619527	183619677	ENSG00000168556	protein_coding	ENST00000302327	183505058	114544.000000	proximity ENSG00000168556:182505058-184505058
chr4:183619526-183619677	4	183619527	183619677	ENSG00000168564	protein_coding	ENST00000504169	183444636	174966.000000	proximity ENSG00000168564:182444636-184444636
chr4:183619526-183619677	4	183619527	183619677	ENSG00000173320	protein_coding	ENST00000308497	183905307	285705.000000	proximity ENSG00000173320:182905307-184905307
chr4:183619526-183619677	4	183619527	183619677	ENSG00000177300	protein_coding	ENST00000323319	183320276	299326.000000	proximity ENSG00000177300:182320276-184320276
chr4:183619526-183619677	4	183619527	183619677	ENSG00000182552	protein_coding	ENST00000326397	183659185	39583.000000	proximity ENSG00000182552:182659185-184659185
chr4:183619526-183619677	4	183619527	183619677	ENSG00000185758	protein_coding	ENST00000541814	183322426	297176.000000	proximity ENSG00000185758:182322426-184322426
chr4:183623411-183623562	4	183623412	183623562	ENSG00000129187	protein_coding	ENST00000908124	182917379	706108.000000	proximity ENSG00000129187:181917379-183917379
chr4:183623411-183623562	4	183623412	183623562	ENSG00000151718	protein_coding	ENST00000403733	183099257	524230.000000	proximity ENSG00000151718:182099257-184099257
chr4:183623411-183623562	4	183623412	183623562	ENSG00000164303	protein_coding	ENST00000296741	184217873	594386.000000	proximity ENSG00000164303:183217873-185217873
chr4:183623411-183623562	4	183623412	183623562	ENSG00000168310	protein_coding	ENST00000696840	184474508	851021.000000	proximity ENSG00000168310:183474508-185474508
chr4:183623411-183623562	4	183623412	183623562	ENSG00000168538	protein_coding	ENST00000878956	183659387	35900.000000	proximity ENSG00000168538:182659387-184659387
chr4:183623411-183623562	4	183623412	183623562	ENSG00000168556	protein_coding	ENST00000302327	183505058	118429.000000	proximity ENSG00000168556:182505058-184505058
chr4:183623411-183623562	4	183623412	183623562	ENSG00000168564	protein_coding	ENST00000504169	183444636	178851.000000	proximity ENSG00000168564:182444636-184444636
chr4:183623411-183623562	4	183623412	183623562	ENSG00000173320	protein_coding	ENST00000308497	183905307	281820.000000	proximity ENSG00000173320:182905307-184905307
chr4:183623411-183623562	4	183623412	183623562	ENSG00000177300	protein_coding	ENST00000323319	183320276	303211.000000	proximity ENSG00000177300:182320276-184320276
chr4:183623411-183623562	4	183623412	183623562	ENSG00000182552	protein_coding	ENST00000326397	183659185	35698.000000	proximity ENSG00000182552:182659185-184659185
chr4:183623411-183623562	4	183623412	183623562	ENSG00000185758	protein_coding	ENST00000541814	183322426	301061.000000	proximity ENSG00000185758:182322426-184322426
chr4:183636606-183636757	4	183636607	183636757	ENSG00000129187	protein_coding	ENST00000908124	182917379	719303.000000	proximity ENSG00000129187:181917379-183917379
chr4:183636606-183636757	4	183636607	183636757	ENSG00000151718	protein_coding	ENST00000403733	183099257	537425.000000	proximity ENSG00000151718:182099257-184099257
chr4:183636606-183636757	4	183636607	183636757	ENSG00000164303	protein_coding	ENST00000296741	184217873	581191.000000	proximity ENSG00000164303:183217873-185217873
chr4:183636606-183636757	4	183636607	183636757	ENSG00000168310	protein_coding	ENST00000696840	184474508	837826.000000	proximity ENSG00000168310:183474508-185474508
chr4:183636606-183636757	4	183636607	183636757	ENSG00000168538	protein_coding	ENST00000878956	183659387	22705.000000	proximity ENSG00000168538:182659387-184659387
chr4:183636606-183636757	4	183636607	183636757	ENSG00000168556	protein_coding	ENST00000302327	183505058	131624.000000	proximity ENSG00000168556:182505058-184505058
chr4:183636606-183636757	4	183636607	183636757	ENSG00000168564	protein_coding	ENST00000504169	183444636	192046.000000	proximity ENSG00000168564:182444636-184444636
chr4:183636606-183636757	4	183636607	183636757	ENSG00000173320	protein_coding	ENST00000308497	183905307	268625.000000	proximity ENSG00000173320:182905307-184905307
chr4:183636606-183636757	4	183636607	183636757	ENSG00000177300	protein_coding	ENST00000323319	183320276	316406.000000	proximity ENSG00000177300:182320276-184320276
chr4:183636606-183636757	4	183636607	183636757	ENSG00000182552	protein_coding	ENST00000326397	183659185	22503.000000	proximity ENSG00000182552:182659185-184659185
chr4:183636606-183636757	4	183636607	183636757	ENSG00000185758	protein_coding	ENST00000541814	183322426	314256.000000	proximity ENSG00000185758:182322426-184322426
chr4:183637006-183637157	4	183637007	183637157	ENSG00000129187	protein_coding	ENST00000908124	182917379	719703.000000	proximity ENSG00000129187:181917379-183917379
chr4:183637006-183637157	4	183637007	183637157	ENSG00000151718	protein_coding	ENST00000403733	183099257	537825.000000	proximity ENSG00000151718:182099257-184099257
chr4:183637006-183637157	4	183637007	183637157	ENSG00000164303	protein_coding	ENST00000296741	184217873	580791.000000	proximity ENSG00000164303:183217873-185217873
chr4:183637006-183637157	4	183637007	183637157	ENSG00000168310	protein_coding	ENST00000696840	184474508	837426.000000	proximity ENSG00000168310:183474508-185474508
chr4:183637006-183637157	4	183637007	183637157	ENSG00000168538	protein_coding	ENST00000878956	183659387	22305.000000	proximity ENSG00000168538:182659387-184659387
chr4:183637006-183637157	4	183637007	183637157	ENSG00000168556	protein_coding	ENST00000302327	183505058	132024.000000	proximity ENSG00000168556:182505058-184505058
chr4:183637006-183637157	4	183637007	183637157	ENSG00000168564	protein_coding	ENST00000504169	183444636	192446.000000	proximity ENSG00000168564:182444636-184444636
chr4:183637006-183637157	4	183637007	183637157	ENSG00000173320	protein_coding	ENST00000308497	183905307	268225.000000	proximity ENSG00000173320:182905307-184905307
chr4:183637006-183637157	4	183637007	183637157	ENSG00000177300	protein_coding	ENST00000323319	183320276	316806.000000	proximity ENSG00000177300:182320276-184320276
chr4:183637006-183637157	4	183637007	183637157	ENSG00000182552	protein_coding	ENST00000326397	183659185	22103.000000	proximity ENSG00000182552:182659185-184659185
chr4:183637006-183637157	4	183637007	183637157	ENSG00000185758	protein_coding	ENST00000541814	183322426	314656.000000	proximity ENSG00000185758:182322426-184322426
chr4:183637566-183637717	4	183637567	183637717	ENSG00000129187	protein_coding	ENST00000908124	182917379	720263.000000	proximity ENSG00000129187:181917379-183917379
chr4:183637566-183637717	4	183637567	183637717	ENSG00000151718	protein_coding	ENST00000403733	183099257	538385.000000	proximity ENSG00000151718:182099257-184099257
chr4:183637566-183637717	4	183637567	183637717	ENSG00000164303	protein_coding	ENST00000296741	184217873	580231.000000	proximity ENSG00000164303:183217873-185217873
chr4:183637566-183637717	4	183637567	183637717	ENSG00000168310	protein_coding	ENST00000696840	184474508	836866.000000	proximity ENSG00000168310:183474508-185474508
chr4:183637566-183637717	4	183637567	183637717	ENSG00000168538	protein_coding	ENST00000878956	183659387	21745.000000	proximity ENSG00000168538:182659387-184659387
chr4:183637566-183637717	4	183637567	183637717	ENSG00000168556	protein_coding	ENST00000302327	183505058	132584.000000	proximity ENSG00000168556:182505058-184505058
chr4:183637566-183637717	4	183637567	183637717	ENSG00000168564	protein_coding	ENST00000504169	183444636	193006.000000	proximity ENSG00000168564:182444636-184444636
chr4:183637566-183637717	4	183637567	183637717	ENSG00000173320	protein_coding	ENST00000308497	183905307	267665.000000	proximity ENSG00000173320:182905307-184905307
chr4:183637566-183637717	4	183637567	183637717	ENSG00000177300	protein_coding	ENST00000323319	183320276	317366.000000	proximity ENSG00000177300:182320276-184320276
chr4:183637566-183637717	4	183637567	183637717	ENSG00000182552	protein_coding	ENST00000326397	183659185	21543.000000	proximity ENSG00000182552:182659185-184659185
chr4:183637566-183637717	4	183637567	183637717	ENSG00000185758	protein_coding	ENST00000541814	183322426	315216.000000	proximity ENSG00000185758:182322426-184322426
chr4:183638566-183638717	4	183638567	183638717	ENSG00000129187	protein_coding	ENST00000908124	182917379	721263.000000	proximity ENSG00000129187:181917379-183917379
chr4:183638566-183638717	4	183638567	183638717	ENSG00000151718	protein_coding	ENST00000403733	183099257	539385.000000	proximity ENSG00000151718:182099257-184099257
chr4:183638566-183638717	4	183638567	183638717	ENSG00000164303	protein_coding	ENST00000296741	184217873	579231.000000	proximity ENSG00000164303:183217873-185217873
chr4:183638566-183638717	4	183638567	183638717	ENSG00000168310	protein_coding	ENST00000696840	184474508	835866.000000	proximity ENSG00000168310:183474508-185474508
chr4:183638566-183638717	4	183638567	183638717	ENSG00000168538	protein_coding	ENST00000878956	183659387	20745.000000	proximity ENSG00000168538:182659387-184659387
chr4:183638566-183638717	4	183638567	183638717	ENSG00000168556	protein_coding	ENST00000302327	183505058	133584.000000	proximity ENSG00000168556:182505058-184505058
chr4:183638566-183638717	4	183638567	183638717	ENSG00000168564	protein_coding	ENST00000504169	183444636	194006.000000	proximity ENSG00000168564:182444636-184444636
chr4:183638566-183638717	4	183638567	183638717	ENSG00000173320	protein_coding	ENST00000308497	183905307	266665.000000	proximity ENSG00000173320:182905307-184905307
chr4:183638566-183638717	4	183638567	183638717	ENSG00000177300	protein_coding	ENST00000323319	183320276	318366.000000	proximity ENSG00000177300:182320276-184320276
chr4:183638566-183638717	4	183638567	183638717	ENSG00000182552	protein_coding	ENST00000326397	183659185	20543.000000	proximity ENSG00000182552:182659185-184659185
chr4:183638566-183638717	4	183638567	183638717	ENSG00000185758	protein_coding	ENST00000541814	183322426	316216.000000	proximity ENSG00000185758:182322426-184322426
chr4:183639446-183639597	4	183639447	183639597	ENSG00000129187	protein_coding	ENST00000908124	182917379	722143.000000	proximity ENSG00000129187:181917379-183917379
chr4:183639446-183639597	4	183639447	183639597	ENSG00000151718	protein_coding	ENST00000403733	183099257	540265.000000	proximity ENSG00000151718:182099257-184099257
chr4:183639446-183639597	4	183639447	183639597	ENSG00000164303	protein_coding	ENST00000296741	184217873	578351.000000	proximity ENSG00000164303:183217873-185217873
chr4:183639446-183639597	4	183639447	183639597	ENSG00000168310	protein_coding	ENST00000696840	184474508	834986.000000	proximity ENSG00000168310:183474508-185474508
chr4:183639446-183639597	4	183639447	183639597	ENSG00000168538	protein_coding	ENST00000878956	183659387	19865.000000	proximity ENSG00000168538:182659387-184659387
chr4:183639446-183639597	4	183639447	183639597	ENSG00000168556	protein_coding	ENST00000302327	183505058	134464.000000	proximity ENSG00000168556:182505058-184505058
chr4:183639446-183639597	4	183639447	183639597	ENSG00000168564	protein_coding	ENST00000504169	183444636	194886.000000	proximity ENSG00000168564:182444636-184444636
chr4:183639446-183639597	4	183639447	183639597	ENSG00000173320	protein_coding	ENST00000308497	183905307	265785.000000	proximity ENSG00000173320:182905307-184905307
chr4:183639446-183639597	4	183639447	183639597	ENSG00000177300	protein_coding	ENST00000323319	183320276	319246.000000	proximity ENSG00000177300:182320276-184320276
chr4:183639446-183639597	4	183639447	183639597	ENSG00000182552	protein_coding	ENST00000326397	183659185	19663.000000	proximity ENSG00000182552:182659185-184659185
chr4:183639446-183639597	4	183639447	183639597	ENSG00000185758	protein_coding	ENST00000541814	183322426	317096.000000	proximity ENSG00000185758:182322426-184322426
chr4:183660566-183660717	4	183660567	183660717	ENSG00000129187	protein_coding	ENST00000908124	182917379	743263.000000	proximity ENSG00000129187:181917379-183917379
chr4:183660566-183660717	4	183660567	183660717	ENSG00000151718	protein_coding	ENST00000403733	183099257	561385.000000	proximity ENSG00000151718:182099257-184099257
chr4:183660566-183660717	4	183660567	183660717	ENSG00000164303	protein_coding	ENST00000296741	184217873	557231.000000	proximity ENSG00000164303:183217873-185217873
chr4:183660566-183660717	4	183660567	183660717	ENSG00000164305	protein_coding	ENST00000972043	184649390	988748.000000	proximity ENSG00000164305:183649390-185649390
chr4:183660566-183660717	4	183660567	183660717	ENSG00000164306	protein_coding	ENST00000868779	184649736	989094.000000	proximity ENSG00000164306:183649736-185649736
chr4:183660566-183660717	4	183660567	183660717	ENSG00000168310	protein_coding	ENST00000696840	184474508	813866.000000	proximity ENSG00000168310:183474508-185474508
chr4:183660566-183660717	4	183660567	183660717	ENSG00000168538	protein_coding	ENST00000878956	183659387	1255.000000	proximity ENSG00000168538:182659387-184659387
chr4:183660566-183660717	4	183660567	183660717	ENSG00000168556	protein_coding	ENST00000302327	183505058	155584.000000	proximity ENSG00000168556:182505058-184505058
chr4:183660566-183660717	4	183660567	183660717	ENSG00000168564	protein_coding	ENST00000504169	183444636	216006.000000	proximity ENSG00000168564:182444636-184444636
chr4:183660566-183660717	4	183660567	183660717	ENSG00000173320	protein_coding	ENST00000308497	183905307	244665.000000	proximity ENSG00000173320:182905307-184905307
chr4:183660566-183660717	4	183660567	183660717	ENSG00000177300	protein_coding	ENST00000323319	183320276	340366.000000	proximity ENSG00000177300:182320276-184320276
chr4:183660566-183660717	4	183660567	183660717	ENSG00000182552	protein_coding	ENST00000326397	183659185	1457.000000	proximity ENSG00000182552:182659185-184659185
chr4:183660566-183660717	4	183660567	183660717	ENSG00000185758	protein_coding	ENST00000541814	183322426	338216.000000	proximity ENSG00000185758:182322426-184322426
chr4:18367156-18367307	4	18367157	18367307	ENSG00000002549	protein_coding	ENST00000226299	17577198	790034.000000	proximity ENSG00000002549:16577198-18577198
chr4:18367156-18367307	4	18367157	18367307	ENSG00000047662	protein_coding	ENST00000265018	17781621	585611.000000	proximity ENSG00000047662:16781621-18781621
chr4:18367156-18367307	4	18367157	18367307	ENSG00000109805	protein_coding	ENST00000251496	17810979	556253.000000	proximity ENSG00000109805:16810979-18810979
chr4:18367156-18367307	4	18367157	18367307	ENSG00000118579	protein_coding	ENST00000237380	17614641	752591.000000	proximity ENSG00000118579:16614641-18614641
chr4:18367156-18367307	4	18367157	18367307	ENSG00000151552	protein_coding	ENST00000910936	17512206	855026.000000	proximity ENSG00000151552:16512206-18512206
chr4:18367156-18367307	4	18367157	18367307	ENSG00000163257	protein_coding	ENST00000916755	17810707	556525.000000	proximity ENSG00000163257:16810707-18810707
chr4:18367156-18367307	4	18367157	18367307	ENSG00000178177	protein_coding	ENST00000635767	18021755	345477.000000	proximity ENSG00000178177:17021755-19021755
chr4:18367156-18367307	4	18367157	18367307	ENSG00000249581	protein_coding	ENST00000511148	17515165	852067.000000	proximity ENSG00000249581:16515165-18515165
chr4:183675806-183675957	4	183675807	183675957	ENSG00000129187	protein_coding	ENST00000908124	182917379	758503.000000	proximity ENSG00000129187:181917379-183917379
chr4:183675806-183675957	4	183675807	183675957	ENSG00000151718	protein_coding	ENST00000403733	183099257	576625.000000	proximity ENSG00000151718:182099257-184099257
chr4:183675806-183675957	4	183675807	183675957	ENSG00000164303	protein_coding	ENST00000296741	184217873	541991.000000	proximity ENSG00000164303:183217873-185217873
chr4:183675806-183675957	4	183675807	183675957	ENSG00000164305	protein_coding	ENST00000972043	184649390	973508.000000	proximity ENSG00000164305:183649390-185649390
chr4:183675806-183675957	4	183675807	183675957	ENSG00000164306	protein_coding	ENST00000868779	184649736	973854.000000	proximity ENSG00000164306:183649736-185649736
chr4:183675806-183675957	4	183675807	183675957	ENSG00000168310	protein_coding	ENST00000696840	184474508	798626.000000	proximity ENSG00000168310:183474508-185474508
chr4:183675806-183675957	4	183675807	183675957	ENSG00000168538	protein_coding	ENST00000878956	183659387	16495.000000	proximity ENSG00000168538:182659387-184659387
chr4:183675806-183675957	4	183675807	183675957	ENSG00000168556	protein_coding	ENST00000302327	183505058	170824.000000	proximity ENSG00000168556:182505058-184505058
chr4:183675806-183675957	4	183675807	183675957	ENSG00000168564	protein_coding	ENST00000504169	183444636	231246.000000	proximity ENSG00000168564:182444636-184444636
chr4:183675806-183675957	4	183675807	183675957	ENSG00000173320	protein_coding	ENST00000308497	183905307	229425.000000	proximity ENSG00000173320:182905307-184905307
chr4:183675806-183675957	4	183675807	183675957	ENSG00000177300	protein_coding	ENST00000323319	183320276	355606.000000	proximity ENSG00000177300:182320276-184320276
chr4:183675806-183675957	4	183675807	183675957	ENSG00000182552	protein_coding	ENST00000326397	183659185	16697.000000	proximity ENSG00000182552:182659185-184659185
chr4:183675806-183675957	4	183675807	183675957	ENSG00000185758	protein_coding	ENST00000541814	183322426	353456.000000	proximity ENSG00000185758:182322426-184322426
chr4:183721806-183721957	4	183721807	183721957	ENSG00000129187	protein_coding	ENST00000908124	182917379	804503.000000	proximity ENSG00000129187:181917379-183917379
chr4:183721806-183721957	4	183721807	183721957	ENSG00000151718	protein_coding	ENST00000403733	183099257	622625.000000	proximity ENSG00000151718:182099257-184099257
chr4:183721806-183721957	4	183721807	183721957	ENSG00000164303	protein_coding	ENST00000296741	184217873	495991.000000	proximity ENSG00000164303:183217873-185217873
chr4:183721806-183721957	4	183721807	183721957	ENSG00000164305	protein_coding	ENST00000972043	184649390	927508.000000	proximity ENSG00000164305:183649390-185649390
chr4:183721806-183721957	4	183721807	183721957	ENSG00000164306	protein_coding	ENST00000868779	184649736	927854.000000	proximity ENSG00000164306:183649736-185649736
chr4:183721806-183721957	4	183721807	183721957	ENSG00000168310	protein_coding	ENST00000696840	184474508	752626.000000	proximity ENSG00000168310:183474508-185474508
chr4:183721806-183721957	4	183721807	183721957	ENSG00000168538	protein_coding	ENST00000878956	183659387	62495.000000	proximity ENSG00000168538:182659387-184659387
chr4:183721806-183721957	4	183721807	183721957	ENSG00000168556	protein_coding	ENST00000302327	183505058	216824.000000	proximity ENSG00000168556:182505058-184505058
chr4:183721806-183721957	4	183721807	183721957	ENSG00000168564	protein_coding	ENST00000504169	183444636	277246.000000	proximity ENSG00000168564:182444636-184444636
chr4:183721806-183721957	4	183721807	183721957	ENSG00000173320	protein_coding	ENST00000308497	183905307	183425.000000	proximity ENSG00000173320:182905307-184905307
chr4:183721806-183721957	4	183721807	183721957	ENSG00000177300	protein_coding	ENST00000323319	183320276	401606.000000	proximity ENSG00000177300:182320276-184320276
chr4:183721806-183721957	4	183721807	183721957	ENSG00000182552	protein_coding	ENST00000326397	183659185	62697.000000	proximity ENSG00000182552:182659185-184659185
chr4:183721806-183721957	4	183721807	183721957	ENSG00000185758	protein_coding	ENST00000541814	183322426	399456.000000	proximity ENSG00000185758:182322426-184322426
chr4:183723311-183723462	4	183723312	183723462	ENSG00000129187	protein_coding	ENST00000908124	182917379	806008.000000	proximity ENSG00000129187:181917379-183917379
chr4:183723311-183723462	4	183723312	183723462	ENSG00000151718	protein_coding	ENST00000403733	183099257	624130.000000	proximity ENSG00000151718:182099257-184099257
chr4:183723311-183723462	4	183723312	183723462	ENSG00000164303	protein_coding	ENST00000296741	184217873	494486.000000	proximity ENSG00000164303:183217873-185217873
chr4:183723311-183723462	4	183723312	183723462	ENSG00000164305	protein_coding	ENST00000972043	184649390	926003.000000	proximity ENSG00000164305:183649390-185649390
chr4:183723311-183723462	4	183723312	183723462	ENSG00000164306	protein_coding	ENST00000868779	184649736	926349.000000	proximity ENSG00000164306:183649736-185649736
chr4:183723311-183723462	4	183723312	183723462	ENSG00000168310	protein_coding	ENST00000696840	184474508	751121.000000	proximity ENSG00000168310:183474508-185474508
chr4:183723311-183723462	4	183723312	183723462	ENSG00000168538	protein_coding	ENST00000878956	183659387	64000.000000	proximity ENSG00000168538:182659387-184659387
chr4:183723311-183723462	4	183723312	183723462	ENSG00000168556	protein_coding	ENST00000302327	183505058	218329.000000	proximity ENSG00000168556:182505058-184505058
chr4:183723311-183723462	4	183723312	183723462	ENSG00000168564	protein_coding	ENST00000504169	183444636	278751.000000	proximity ENSG00000168564:182444636-184444636
chr4:183723311-183723462	4	183723312	183723462	ENSG00000173320	protein_coding	ENST00000308497	183905307	181920.000000	proximity ENSG00000173320:182905307-184905307
chr4:183723311-183723462	4	183723312	183723462	ENSG00000177300	protein_coding	ENST00000323319	183320276	403111.000000	proximity ENSG00000177300:182320276-184320276
chr4:183723311-183723462	4	183723312	183723462	ENSG00000182552	protein_coding	ENST00000326397	183659185	64202.000000	proximity ENSG00000182552:182659185-184659185
chr4:183723311-183723462	4	183723312	183723462	ENSG00000185758	protein_coding	ENST00000541814	183322426	400961.000000	proximity ENSG00000185758:182322426-184322426
chr4:183729906-183730057	4	183729907	183730057	ENSG00000129187	protein_coding	ENST00000908124	182917379	812603.000000	proximity ENSG00000129187:181917379-183917379
chr4:183729906-183730057	4	183729907	183730057	ENSG00000151718	protein_coding	ENST00000403733	183099257	630725.000000	proximity ENSG00000151718:182099257-184099257
chr4:183729906-183730057	4	183729907	183730057	ENSG00000164303	protein_coding	ENST00000296741	184217873	487891.000000	proximity ENSG00000164303:183217873-185217873
chr4:183729906-183730057	4	183729907	183730057	ENSG00000164305	protein_coding	ENST00000972043	184649390	919408.000000	proximity ENSG00000164305:183649390-185649390
chr4:183729906-183730057	4	183729907	183730057	ENSG00000164306	protein_coding	ENST00000868779	184649736	919754.000000	proximity ENSG00000164306:183649736-185649736
chr4:183729906-183730057	4	183729907	183730057	ENSG00000168310	protein_coding	ENST00000696840	184474508	744526.000000	proximity ENSG00000168310:183474508-185474508
chr4:183729906-183730057	4	183729907	183730057	ENSG00000168538	protein_coding	ENST00000878956	183659387	70595.000000	proximity ENSG00000168538:182659387-184659387
chr4:183729906-183730057	4	183729907	183730057	ENSG00000168556	protein_coding	ENST00000302327	183505058	224924.000000	proximity ENSG00000168556:182505058-184505058
chr4:183729906-183730057	4	183729907	183730057	ENSG00000168564	protein_coding	ENST00000504169	183444636	285346.000000	proximity ENSG00000168564:182444636-184444636
chr4:183729906-183730057	4	183729907	183730057	ENSG00000173320	protein_coding	ENST00000308497	183905307	175325.000000	proximity ENSG00000173320:182905307-184905307
chr4:183729906-183730057	4	183729907	183730057	ENSG00000177300	protein_coding	ENST00000323319	183320276	409706.000000	proximity ENSG00000177300:182320276-184320276
chr4:183729906-183730057	4	183729907	183730057	ENSG00000182552	protein_coding	ENST00000326397	183659185	70797.000000	proximity ENSG00000182552:182659185-184659185
chr4:183729906-183730057	4	183729907	183730057	ENSG00000185758	protein_coding	ENST00000541814	183322426	407556.000000	proximity ENSG00000185758:182322426-184322426
chr4:183738226-183738377	4	183738227	183738377	ENSG00000129187	protein_coding	ENST00000908124	182917379	820923.000000	proximity ENSG00000129187:181917379-183917379
chr4:183738226-183738377	4	183738227	183738377	ENSG00000151718	protein_coding	ENST00000403733	183099257	639045.000000	proximity ENSG00000151718:182099257-184099257
chr4:183738226-183738377	4	183738227	183738377	ENSG00000151725	protein_coding	ENST00000281453	184734096	995794.000000	proximity ENSG00000151725:183734096-185734096
chr4:183738226-183738377	4	183738227	183738377	ENSG00000164303	protein_coding	ENST00000296741	184217873	479571.000000	proximity ENSG00000164303:183217873-185217873
chr4:183738226-183738377	4	183738227	183738377	ENSG00000164305	protein_coding	ENST00000972043	184649390	911088.000000	proximity ENSG00000164305:183649390-185649390
chr4:183738226-183738377	4	183738227	183738377	ENSG00000164306	protein_coding	ENST00000868779	184649736	911434.000000	proximity ENSG00000164306:183649736-185649736
chr4:183738226-183738377	4	183738227	183738377	ENSG00000168310	protein_coding	ENST00000696840	184474508	736206.000000	proximity ENSG00000168310:183474508-185474508
chr4:183738226-183738377	4	183738227	183738377	ENSG00000168538	protein_coding	ENST00000878956	183659387	78915.000000	proximity ENSG00000168538:182659387-184659387
chr4:183738226-183738377	4	183738227	183738377	ENSG00000168556	protein_coding	ENST00000302327	183505058	233244.000000	proximity ENSG00000168556:182505058-184505058
chr4:183738226-183738377	4	183738227	183738377	ENSG00000168564	protein_coding	ENST00000504169	183444636	293666.000000	proximity ENSG00000168564:182444636-184444636
chr4:183738226-183738377	4	183738227	183738377	ENSG00000173320	protein_coding	ENST00000308497	183905307	167005.000000	proximity ENSG00000173320:182905307-184905307
chr4:183738226-183738377	4	183738227	183738377	ENSG00000177300	protein_coding	ENST00000323319	183320276	418026.000000	proximity ENSG00000177300:182320276-184320276
chr4:183738226-183738377	4	183738227	183738377	ENSG00000182552	protein_coding	ENST00000326397	183659185	79117.000000	proximity ENSG00000182552:182659185-184659185
chr4:183738226-183738377	4	183738227	183738377	ENSG00000185758	protein_coding	ENST00000541814	183322426	415876.000000	proximity ENSG00000185758:182322426-184322426
chr4:183738446-183738597	4	183738447	183738597	ENSG00000129187	protein_coding	ENST00000908124	182917379	821143.000000	proximity ENSG00000129187:181917379-183917379
chr4:183738446-183738597	4	183738447	183738597	ENSG00000151718	protein_coding	ENST00000403733	183099257	639265.000000	proximity ENSG00000151718:182099257-184099257
chr4:183738446-183738597	4	183738447	183738597	ENSG00000151725	protein_coding	ENST00000281453	184734096	995574.000000	proximity ENSG00000151725:183734096-185734096
chr4:183738446-183738597	4	183738447	183738597	ENSG00000164303	protein_coding	ENST00000296741	184217873	479351.000000	proximity ENSG00000164303:183217873-185217873
chr4:183738446-183738597	4	183738447	183738597	ENSG00000164305	protein_coding	ENST00000972043	184649390	910868.000000	proximity ENSG00000164305:183649390-185649390
chr4:183738446-183738597	4	183738447	183738597	ENSG00000164306	protein_coding	ENST00000868779	184649736	911214.000000	proximity ENSG00000164306:183649736-185649736
chr4:183738446-183738597	4	183738447	183738597	ENSG00000168310	protein_coding	ENST00000696840	184474508	735986.000000	proximity ENSG00000168310:183474508-185474508
chr4:183738446-183738597	4	183738447	183738597	ENSG00000168538	protein_coding	ENST00000878956	183659387	79135.000000	proximity ENSG00000168538:182659387-184659387
chr4:183738446-183738597	4	183738447	183738597	ENSG00000168556	protein_coding	ENST00000302327	183505058	233464.000000	proximity ENSG00000168556:182505058-184505058
chr4:183738446-183738597	4	183738447	183738597	ENSG00000168564	protein_coding	ENST00000504169	183444636	293886.000000	proximity ENSG00000168564:182444636-184444636
chr4:183738446-183738597	4	183738447	183738597	ENSG00000173320	protein_coding	ENST00000308497	183905307	166785.000000	proximity ENSG00000173320:182905307-184905307
chr4:183738446-183738597	4	183738447	183738597	ENSG00000177300	protein_coding	ENST00000323319	183320276	418246.000000	proximity ENSG00000177300:182320276-184320276
chr4:183738446-183738597	4	183738447	183738597	ENSG00000182552	protein_coding	ENST00000326397	183659185	79337.000000	proximity ENSG00000182552:182659185-184659185
chr4:183738446-183738597	4	183738447	183738597	ENSG00000185758	protein_coding	ENST00000541814	183322426	416096.000000	proximity ENSG00000185758:182322426-184322426
chr4:183747066-183747217	4	183747067	183747217	ENSG00000129187	protein_coding	ENST00000908124	182917379	829763.000000	proximity ENSG00000129187:181917379-183917379
chr4:183747066-183747217	4	183747067	183747217	ENSG00000151718	protein_coding	ENST00000403733	183099257	647885.000000	proximity ENSG00000151718:182099257-184099257
chr4:183747066-183747217	4	183747067	183747217	ENSG00000151725	protein_coding	ENST00000281453	184734096	986954.000000	proximity ENSG00000151725:183734096-185734096
chr4:183747066-183747217	4	183747067	183747217	ENSG00000164303	protein_coding	ENST00000296741	184217873	470731.000000	proximity ENSG00000164303:183217873-185217873
chr4:183747066-183747217	4	183747067	183747217	ENSG00000164305	protein_coding	ENST00000972043	184649390	902248.000000	proximity ENSG00000164305:183649390-185649390
chr4:183747066-183747217	4	183747067	183747217	ENSG00000164306	protein_coding	ENST00000868779	184649736	902594.000000	proximity ENSG00000164306:183649736-185649736
chr4:183747066-183747217	4	183747067	183747217	ENSG00000168310	protein_coding	ENST00000696840	184474508	727366.000000	proximity ENSG00000168310:183474508-185474508
chr4:183747066-183747217	4	183747067	183747217	ENSG00000168538	protein_coding	ENST00000878956	183659387	87755.000000	proximity ENSG00000168538:182659387-184659387
chr4:183747066-183747217	4	183747067	183747217	ENSG00000168556	protein_coding	ENST00000302327	183505058	242084.000000	proximity ENSG00000168556:182505058-184505058
chr4:183747066-183747217	4	183747067	183747217	ENSG00000168564	protein_coding	ENST00000504169	183444636	302506.000000	proximity ENSG00000168564:182444636-184444636
chr4:183747066-183747217	4	183747067	183747217	ENSG00000173320	protein_coding	ENST00000308497	183905307	158165.000000	proximity ENSG00000173320:182905307-184905307
chr4:183747066-183747217	4	183747067	183747217	ENSG00000177300	protein_coding	ENST00000323319	183320276	426866.000000	proximity ENSG00000177300:182320276-184320276
chr4:183747066-183747217	4	183747067	183747217	ENSG00000182552	protein_coding	ENST00000326397	183659185	87957.000000	proximity ENSG00000182552:182659185-184659185
chr4:183747066-183747217	4	183747067	183747217	ENSG00000185758	protein_coding	ENST00000541814	183322426	424716.000000	proximity ENSG00000185758:182322426-184322426
chr4:183748046-183748197	4	183748047	183748197	ENSG00000129187	protein_coding	ENST00000908124	182917379	830743.000000	proximity ENSG00000129187:181917379-183917379
chr4:183748046-183748197	4	183748047	183748197	ENSG00000151718	protein_coding	ENST00000403733	183099257	648865.000000	proximity ENSG00000151718:182099257-184099257
chr4:183748046-183748197	4	183748047	183748197	ENSG00000151725	protein_coding	ENST00000281453	184734096	985974.000000	proximity ENSG00000151725:183734096-185734096
chr4:183748046-183748197	4	183748047	183748197	ENSG00000164303	protein_coding	ENST00000296741	184217873	469751.000000	proximity ENSG00000164303:183217873-185217873
chr4:183748046-183748197	4	183748047	183748197	ENSG00000164305	protein_coding	ENST00000972043	184649390	901268.000000	proximity ENSG00000164305:183649390-185649390
chr4:183748046-183748197	4	183748047	183748197	ENSG00000164306	protein_coding	ENST00000868779	184649736	901614.000000	proximity ENSG00000164306:183649736-185649736
chr4:183748046-183748197	4	183748047	183748197	ENSG00000168310	protein_coding	ENST00000696840	184474508	726386.000000	proximity ENSG00000168310:183474508-185474508
chr4:183748046-183748197	4	183748047	183748197	ENSG00000168538	protein_coding	ENST00000878956	183659387	88735.000000	proximity ENSG00000168538:182659387-184659387
chr4:183748046-183748197	4	183748047	183748197	ENSG00000168556	protein_coding	ENST00000302327	183505058	243064.000000	proximity ENSG00000168556:182505058-184505058
chr4:183748046-183748197	4	183748047	183748197	ENSG00000168564	protein_coding	ENST00000504169	183444636	303486.000000	proximity ENSG00000168564:182444636-184444636
chr4:183748046-183748197	4	183748047	183748197	ENSG00000173320	protein_coding	ENST00000308497	183905307	157185.000000	proximity ENSG00000173320:182905307-184905307
chr4:183748046-183748197	4	183748047	183748197	ENSG00000177300	protein_coding	ENST00000323319	183320276	427846.000000	proximity ENSG00000177300:182320276-184320276
chr4:183748046-183748197	4	183748047	183748197	ENSG00000182552	protein_coding	ENST00000326397	183659185	88937.000000	proximity ENSG00000182552:182659185-184659185
chr4:183748046-183748197	4	183748047	183748197	ENSG00000185758	protein_coding	ENST00000541814	183322426	425696.000000	proximity ENSG00000185758:182322426-184322426
chr4:183748346-183748497	4	183748347	183748497	ENSG00000129187	protein_coding	ENST00000908124	182917379	831043.000000	proximity ENSG00000129187:181917379-183917379
chr4:183748346-183748497	4	183748347	183748497	ENSG00000151718	protein_coding	ENST00000403733	183099257	649165.000000	proximity ENSG00000151718:182099257-184099257
chr4:183748346-183748497	4	183748347	183748497	ENSG00000151725	protein_coding	ENST00000281453	184734096	985674.000000	proximity ENSG00000151725:183734096-185734096
chr4:183748346-183748497	4	183748347	183748497	ENSG00000164303	protein_coding	ENST00000296741	184217873	469451.000000	proximity ENSG00000164303:183217873-185217873
chr4:183748346-183748497	4	183748347	183748497	ENSG00000164305	protein_coding	ENST00000972043	184649390	900968.000000	proximity ENSG00000164305:183649390-185649390
chr4:183748346-183748497	4	183748347	183748497	ENSG00000164306	protein_coding	ENST00000868779	184649736	901314.000000	proximity ENSG00000164306:183649736-185649736
chr4:183748346-183748497	4	183748347	183748497	ENSG00000168310	protein_coding	ENST00000696840	184474508	726086.000000	proximity ENSG00000168310:183474508-185474508
chr4:183748346-183748497	4	183748347	183748497	ENSG00000168538	protein_coding	ENST00000878956	183659387	89035.000000	proximity ENSG00000168538:182659387-184659387
chr4:183748346-183748497	4	183748347	183748497	ENSG00000168556	protein_coding	ENST00000302327	183505058	243364.000000	proximity ENSG00000168556:182505058-184505058
chr4:183748346-183748497	4	183748347	183748497	ENSG00000168564	protein_coding	ENST00000504169	183444636	303786.000000	proximity ENSG00000168564:182444636-184444636
chr4:183748346-183748497	4	183748347	183748497	ENSG00000173320	protein_coding	ENST00000308497	183905307	156885.000000	proximity ENSG00000173320:182905307-184905307
chr4:183748346-183748497	4	183748347	183748497	ENSG00000177300	protein_coding	ENST00000323319	183320276	428146.000000	proximity ENSG00000177300:182320276-184320276
chr4:183748346-183748497	4	183748347	183748497	ENSG00000182552	protein_coding	ENST00000326397	183659185	89237.000000	proximity ENSG00000182552:182659185-184659185
chr4:183748346-183748497	4	183748347	183748497	ENSG00000185758	protein_coding	ENST00000541814	183322426	425996.000000	proximity ENSG00000185758:182322426-184322426
chr4:183784226-183784377	4	183784227	183784377	ENSG00000129187	protein_coding	ENST00000908124	182917379	866923.000000	proximity ENSG00000129187:181917379-183917379
chr4:183784226-183784377	4	183784227	183784377	ENSG00000151718	protein_coding	ENST00000403733	183099257	685045.000000	proximity ENSG00000151718:182099257-184099257
chr4:183784226-183784377	4	183784227	183784377	ENSG00000151725	protein_coding	ENST00000281453	184734096	949794.000000	proximity ENSG00000151725:183734096-185734096
chr4:183784226-183784377	4	183784227	183784377	ENSG00000164303	protein_coding	ENST00000296741	184217873	433571.000000	proximity ENSG00000164303:183217873-185217873
chr4:183784226-183784377	4	183784227	183784377	ENSG00000164305	protein_coding	ENST00000972043	184649390	865088.000000	proximity ENSG00000164305:183649390-185649390
chr4:183784226-183784377	4	183784227	183784377	ENSG00000164306	protein_coding	ENST00000868779	184649736	865434.000000	proximity ENSG00000164306:183649736-185649736
chr4:183784226-183784377	4	183784227	183784377	ENSG00000168310	protein_coding	ENST00000696840	184474508	690206.000000	proximity ENSG00000168310:183474508-185474508
chr4:183784226-183784377	4	183784227	183784377	ENSG00000168538	protein_coding	ENST00000878956	183659387	124915.000000	proximity ENSG00000168538:182659387-184659387
chr4:183784226-183784377	4	183784227	183784377	ENSG00000168556	protein_coding	ENST00000302327	183505058	279244.000000	proximity ENSG00000168556:182505058-184505058
chr4:183784226-183784377	4	183784227	183784377	ENSG00000168564	protein_coding	ENST00000504169	183444636	339666.000000	proximity ENSG00000168564:182444636-184444636
chr4:183784226-183784377	4	183784227	183784377	ENSG00000173320	protein_coding	ENST00000308497	183905307	121005.000000	proximity ENSG00000173320:182905307-184905307
chr4:183784226-183784377	4	183784227	183784377	ENSG00000177300	protein_coding	ENST00000323319	183320276	464026.000000	proximity ENSG00000177300:182320276-184320276
chr4:183784226-183784377	4	183784227	183784377	ENSG00000182552	protein_coding	ENST00000326397	183659185	125117.000000	proximity ENSG00000182552:182659185-184659185
chr4:183784226-183784377	4	183784227	183784377	ENSG00000185758	protein_coding	ENST00000541814	183322426	461876.000000	proximity ENSG00000185758:182322426-184322426
chr4:183784386-183784537	4	183784387	183784537	ENSG00000129187	protein_coding	ENST00000908124	182917379	867083.000000	proximity ENSG00000129187:181917379-183917379
chr4:183784386-183784537	4	183784387	183784537	ENSG00000151718	protein_coding	ENST00000403733	183099257	685205.000000	proximity ENSG00000151718:182099257-184099257
chr4:183784386-183784537	4	183784387	183784537	ENSG00000151725	protein_coding	ENST00000281453	184734096	949634.000000	proximity ENSG00000151725:183734096-185734096
chr4:183784386-183784537	4	183784387	183784537	ENSG00000164303	protein_coding	ENST00000296741	184217873	433411.000000	proximity ENSG00000164303:183217873-185217873
chr4:183784386-183784537	4	183784387	183784537	ENSG00000164305	protein_coding	ENST00000972043	184649390	864928.000000	proximity ENSG00000164305:183649390-185649390
chr4:183784386-183784537	4	183784387	183784537	ENSG00000164306	protein_coding	ENST00000868779	184649736	865274.000000	proximity ENSG00000164306:183649736-185649736
chr4:183784386-183784537	4	183784387	183784537	ENSG00000168310	protein_coding	ENST00000696840	184474508	690046.000000	proximity ENSG00000168310:183474508-185474508
chr4:183784386-183784537	4	183784387	183784537	ENSG00000168538	protein_coding	ENST00000878956	183659387	125075.000000	proximity ENSG00000168538:182659387-184659387
chr4:183784386-183784537	4	183784387	183784537	ENSG00000168556	protein_coding	ENST00000302327	183505058	279404.000000	proximity ENSG00000168556:182505058-184505058
chr4:183784386-183784537	4	183784387	183784537	ENSG00000168564	protein_coding	ENST00000504169	183444636	339826.000000	proximity ENSG00000168564:182444636-184444636
chr4:183784386-183784537	4	183784387	183784537	ENSG00000173320	protein_coding	ENST00000308497	183905307	120845.000000	proximity ENSG00000173320:182905307-184905307
chr4:183784386-183784537	4	183784387	183784537	ENSG00000177300	protein_coding	ENST00000323319	183320276	464186.000000	proximity ENSG00000177300:182320276-184320276
chr4:183784386-183784537	4	183784387	183784537	ENSG00000182552	protein_coding	ENST00000326397	183659185	125277.000000	proximity ENSG00000182552:182659185-184659185
chr4:183784386-183784537	4	183784387	183784537	ENSG00000185758	protein_coding	ENST00000541814	183322426	462036.000000	proximity ENSG00000185758:182322426-184322426
chr4:183797911-183798062	4	183797912	183798062	ENSG00000129187	protein_coding	ENST00000908124	182917379	880608.000000	proximity ENSG00000129187:181917379-183917379
chr4:183797911-183798062	4	183797912	183798062	ENSG00000151718	protein_coding	ENST00000403733	183099257	698730.000000	proximity ENSG00000151718:182099257-184099257
chr4:183797911-183798062	4	183797912	183798062	ENSG00000151725	protein_coding	ENST00000281453	184734096	936109.000000	proximity ENSG00000151725:183734096-185734096
chr4:183797911-183798062	4	183797912	183798062	ENSG00000164303	protein_coding	ENST00000296741	184217873	419886.000000	proximity ENSG00000164303:183217873-185217873
chr4:183797911-183798062	4	183797912	183798062	ENSG00000164305	protein_coding	ENST00000972043	184649390	851403.000000	proximity ENSG00000164305:183649390-185649390
chr4:183797911-183798062	4	183797912	183798062	ENSG00000164306	protein_coding	ENST00000868779	184649736	851749.000000	proximity ENSG00000164306:183649736-185649736
chr4:183797911-183798062	4	183797912	183798062	ENSG00000168310	protein_coding	ENST00000696840	184474508	676521.000000	proximity ENSG00000168310:183474508-185474508
chr4:183797911-183798062	4	183797912	183798062	ENSG00000168538	protein_coding	ENST00000878956	183659387	138600.000000	proximity ENSG00000168538:182659387-184659387
chr4:183797911-183798062	4	183797912	183798062	ENSG00000168556	protein_coding	ENST00000302327	183505058	292929.000000	proximity ENSG00000168556:182505058-184505058
chr4:183797911-183798062	4	183797912	183798062	ENSG00000168564	protein_coding	ENST00000504169	183444636	353351.000000	proximity ENSG00000168564:182444636-184444636
chr4:183797911-183798062	4	183797912	183798062	ENSG00000173320	protein_coding	ENST00000308497	183905307	107320.000000	proximity ENSG00000173320:182905307-184905307
chr4:183797911-183798062	4	183797912	183798062	ENSG00000177300	protein_coding	ENST00000323319	183320276	477711.000000	proximity ENSG00000177300:182320276-184320276
chr4:183797911-183798062	4	183797912	183798062	ENSG00000182552	protein_coding	ENST00000326397	183659185	138802.000000	proximity ENSG00000182552:182659185-184659185
chr4:183797911-183798062	4	183797912	183798062	ENSG00000185758	protein_coding	ENST00000541814	183322426	475561.000000	proximity ENSG00000185758:182322426-184322426
chr4:183823486-183823637	4	183823487	183823637	ENSG00000129187	protein_coding	ENST00000908124	182917379	906183.000000	proximity ENSG00000129187:181917379-183917379
chr4:183823486-183823637	4	183823487	183823637	ENSG00000151718	protein_coding	ENST00000403733	183099257	724305.000000	proximity ENSG00000151718:182099257-184099257
chr4:183823486-183823637	4	183823487	183823637	ENSG00000151725	protein_coding	ENST00000281453	184734096	910534.000000	proximity ENSG00000151725:183734096-185734096
chr4:183823486-183823637	4	183823487	183823637	ENSG00000164303	protein_coding	ENST00000296741	184217873	394311.000000	proximity ENSG00000164303:183217873-185217873
chr4:183823486-183823637	4	183823487	183823637	ENSG00000164305	protein_coding	ENST00000972043	184649390	825828.000000	proximity ENSG00000164305:183649390-185649390
chr4:183823486-183823637	4	183823487	183823637	ENSG00000164306	protein_coding	ENST00000868779	184649736	826174.000000	proximity ENSG00000164306:183649736-185649736
chr4:183823486-183823637	4	183823487	183823637	ENSG00000168310	protein_coding	ENST00000696840	184474508	650946.000000	proximity ENSG00000168310:183474508-185474508
chr4:183823486-183823637	4	183823487	183823637	ENSG00000168538	protein_coding	ENST00000878956	183659387	164175.000000	proximity ENSG00000168538:182659387-184659387
chr4:183823486-183823637	4	183823487	183823637	ENSG00000168556	protein_coding	ENST00000302327	183505058	318504.000000	proximity ENSG00000168556:182505058-184505058
chr4:183823486-183823637	4	183823487	183823637	ENSG00000168564	protein_coding	ENST00000504169	183444636	378926.000000	proximity ENSG00000168564:182444636-184444636
chr4:183823486-183823637	4	183823487	183823637	ENSG00000173320	protein_coding	ENST00000308497	183905307	81745.000000	proximity ENSG00000173320:182905307-184905307
chr4:183823486-183823637	4	183823487	183823637	ENSG00000177300	protein_coding	ENST00000323319	183320276	503286.000000	proximity ENSG00000177300:182320276-184320276
chr4:183823486-183823637	4	183823487	183823637	ENSG00000182552	protein_coding	ENST00000326397	183659185	164377.000000	proximity ENSG00000182552:182659185-184659185
chr4:183823486-183823637	4	183823487	183823637	ENSG00000185758	protein_coding	ENST00000541814	183322426	501136.000000	proximity ENSG00000185758:182322426-184322426
chr4:183830746-183830897	4	183830747	183830897	ENSG00000129187	protein_coding	ENST00000908124	182917379	913443.000000	proximity ENSG00000129187:181917379-183917379
chr4:183830746-183830897	4	183830747	183830897	ENSG00000151718	protein_coding	ENST00000403733	183099257	731565.000000	proximity ENSG00000151718:182099257-184099257
chr4:183830746-183830897	4	183830747	183830897	ENSG00000151725	protein_coding	ENST00000281453	184734096	903274.000000	proximity ENSG00000151725:183734096-185734096
chr4:183830746-183830897	4	183830747	183830897	ENSG00000151726	protein_coding	ENST00000864706	184825968	995146.000000	proximity ENSG00000151726:183825968-185825968
chr4:183830746-183830897	4	183830747	183830897	ENSG00000164303	protein_coding	ENST00000296741	184217873	387051.000000	proximity ENSG00000164303:183217873-185217873
chr4:183830746-183830897	4	183830747	183830897	ENSG00000164305	protein_coding	ENST00000972043	184649390	818568.000000	proximity ENSG00000164305:183649390-185649390
chr4:183830746-183830897	4	183830747	183830897	ENSG00000164306	protein_coding	ENST00000868779	184649736	818914.000000	proximity ENSG00000164306:183649736-185649736
chr4:183830746-183830897	4	183830747	183830897	ENSG00000168310	protein_coding	ENST00000696840	184474508	643686.000000	proximity ENSG00000168310:183474508-185474508
chr4:183830746-183830897	4	183830747	183830897	ENSG00000168538	protein_coding	ENST00000878956	183659387	171435.000000	proximity ENSG00000168538:182659387-184659387
chr4:183830746-183830897	4	183830747	183830897	ENSG00000168556	protein_coding	ENST00000302327	183505058	325764.000000	proximity ENSG00000168556:182505058-184505058
chr4:183830746-183830897	4	183830747	183830897	ENSG00000168564	protein_coding	ENST00000504169	183444636	386186.000000	proximity ENSG00000168564:182444636-184444636
chr4:183830746-183830897	4	183830747	183830897	ENSG00000173320	protein_coding	ENST00000308497	183905307	74485.000000	proximity ENSG00000173320:182905307-184905307
chr4:183830746-183830897	4	183830747	183830897	ENSG00000177300	protein_coding	ENST00000323319	183320276	510546.000000	proximity ENSG00000177300:182320276-184320276
chr4:183830746-183830897	4	183830747	183830897	ENSG00000182552	protein_coding	ENST00000326397	183659185	171637.000000	proximity ENSG00000182552:182659185-184659185
chr4:183830746-183830897	4	183830747	183830897	ENSG00000185758	protein_coding	ENST00000541814	183322426	508396.000000	proximity ENSG00000185758:182322426-184322426
chr4:183839386-183839537	4	183839387	183839537	ENSG00000129187	protein_coding	ENST00000908124	182917379	922083.000000	proximity ENSG00000129187:181917379-183917379
chr4:183839386-183839537	4	183839387	183839537	ENSG00000151718	protein_coding	ENST00000403733	183099257	740205.000000	proximity ENSG00000151718:182099257-184099257
chr4:183839386-183839537	4	183839387	183839537	ENSG00000151725	protein_coding	ENST00000281453	184734096	894634.000000	proximity ENSG00000151725:183734096-185734096
chr4:183839386-183839537	4	183839387	183839537	ENSG00000151726	protein_coding	ENST00000864706	184825968	986506.000000	proximity ENSG00000151726:183825968-185825968
chr4:183839386-183839537	4	183839387	183839537	ENSG00000164303	protein_coding	ENST00000296741	184217873	378411.000000	proximity ENSG00000164303:183217873-185217873
chr4:183839386-183839537	4	183839387	183839537	ENSG00000164305	protein_coding	ENST00000972043	184649390	809928.000000	proximity ENSG00000164305:183649390-185649390
chr4:183839386-183839537	4	183839387	183839537	ENSG00000164306	protein_coding	ENST00000868779	184649736	810274.000000	proximity ENSG00000164306:183649736-185649736
chr4:183839386-183839537	4	183839387	183839537	ENSG00000168310	protein_coding	ENST00000696840	184474508	635046.000000	proximity ENSG00000168310:183474508-185474508
chr4:183839386-183839537	4	183839387	183839537	ENSG00000168538	protein_coding	ENST00000878956	183659387	180075.000000	proximity ENSG00000168538:182659387-184659387
chr4:183839386-183839537	4	183839387	183839537	ENSG00000168556	protein_coding	ENST00000302327	183505058	334404.000000	proximity ENSG00000168556:182505058-184505058
chr4:183839386-183839537	4	183839387	183839537	ENSG00000168564	protein_coding	ENST00000504169	183444636	394826.000000	proximity ENSG00000168564:182444636-184444636
chr4:183839386-183839537	4	183839387	183839537	ENSG00000173320	protein_coding	ENST00000308497	183905307	65845.000000	proximity ENSG00000173320:182905307-184905307
chr4:183839386-183839537	4	183839387	183839537	ENSG00000177300	protein_coding	ENST00000323319	183320276	519186.000000	proximity ENSG00000177300:182320276-184320276
chr4:183839386-183839537	4	183839387	183839537	ENSG00000182552	protein_coding	ENST00000326397	183659185	180277.000000	proximity ENSG00000182552:182659185-184659185
chr4:183839386-183839537	4	183839387	183839537	ENSG00000185758	protein_coding	ENST00000541814	183322426	517036.000000	proximity ENSG00000185758:182322426-184322426
chr4:183840366-183840517	4	183840367	183840517	ENSG00000129187	protein_coding	ENST00000908124	182917379	923063.000000	proximity ENSG00000129187:181917379-183917379
chr4:183840366-183840517	4	183840367	183840517	ENSG00000151718	protein_coding	ENST00000403733	183099257	741185.000000	proximity ENSG00000151718:182099257-184099257
chr4:183840366-183840517	4	183840367	183840517	ENSG00000151725	protein_coding	ENST00000281453	184734096	893654.000000	proximity ENSG00000151725:183734096-185734096
chr4:183840366-183840517	4	183840367	183840517	ENSG00000151726	protein_coding	ENST00000864706	184825968	985526.000000	proximity ENSG00000151726:183825968-185825968
chr4:183840366-183840517	4	183840367	183840517	ENSG00000164303	protein_coding	ENST00000296741	184217873	377431.000000	proximity ENSG00000164303:183217873-185217873
chr4:183840366-183840517	4	183840367	183840517	ENSG00000164305	protein_coding	ENST00000972043	184649390	808948.000000	proximity ENSG00000164305:183649390-185649390
chr4:183840366-183840517	4	183840367	183840517	ENSG00000164306	protein_coding	ENST00000868779	184649736	809294.000000	proximity ENSG00000164306:183649736-185649736
chr4:183840366-183840517	4	183840367	183840517	ENSG00000168310	protein_coding	ENST00000696840	184474508	634066.000000	proximity ENSG00000168310:183474508-185474508
chr4:183840366-183840517	4	183840367	183840517	ENSG00000168538	protein_coding	ENST00000878956	183659387	181055.000000	proximity ENSG00000168538:182659387-184659387
chr4:183840366-183840517	4	183840367	183840517	ENSG00000168556	protein_coding	ENST00000302327	183505058	335384.000000	proximity ENSG00000168556:182505058-184505058
chr4:183840366-183840517	4	183840367	183840517	ENSG00000168564	protein_coding	ENST00000504169	183444636	395806.000000	proximity ENSG00000168564:182444636-184444636
chr4:183840366-183840517	4	183840367	183840517	ENSG00000173320	protein_coding	ENST00000308497	183905307	64865.000000	proximity ENSG00000173320:182905307-184905307
chr4:183840366-183840517	4	183840367	183840517	ENSG00000177300	protein_coding	ENST00000323319	183320276	520166.000000	proximity ENSG00000177300:182320276-184320276
chr4:183840366-183840517	4	183840367	183840517	ENSG00000182552	protein_coding	ENST00000326397	183659185	181257.000000	proximity ENSG00000182552:182659185-184659185
chr4:183840366-183840517	4	183840367	183840517	ENSG00000185758	protein_coding	ENST00000541814	183322426	518016.000000	proximity ENSG00000185758:182322426-184322426
chr4:183840546-183840697	4	183840547	183840697	ENSG00000129187	protein_coding	ENST00000908124	182917379	923243.000000	proximity ENSG00000129187:181917379-183917379
chr4:183840546-183840697	4	183840547	183840697	ENSG00000151718	protein_coding	ENST00000403733	183099257	741365.000000	proximity ENSG00000151718:182099257-184099257
chr4:183840546-183840697	4	183840547	183840697	ENSG00000151725	protein_coding	ENST00000281453	184734096	893474.000000	proximity ENSG00000151725:183734096-185734096
chr4:183840546-183840697	4	183840547	183840697	ENSG00000151726	protein_coding	ENST00000864706	184825968	985346.000000	proximity ENSG00000151726:183825968-185825968
chr4:183840546-183840697	4	183840547	183840697	ENSG00000164303	protein_coding	ENST00000296741	184217873	377251.000000	proximity ENSG00000164303:183217873-185217873
chr4:183840546-183840697	4	183840547	183840697	ENSG00000164305	protein_coding	ENST00000972043	184649390	808768.000000	proximity ENSG00000164305:183649390-185649390
chr4:183840546-183840697	4	183840547	183840697	ENSG00000164306	protein_coding	ENST00000868779	184649736	809114.000000	proximity ENSG00000164306:183649736-185649736
chr4:183840546-183840697	4	183840547	183840697	ENSG00000168310	protein_coding	ENST00000696840	184474508	633886.000000	proximity ENSG00000168310:183474508-185474508
chr4:183840546-183840697	4	183840547	183840697	ENSG00000168538	protein_coding	ENST00000878956	183659387	181235.000000	proximity ENSG00000168538:182659387-184659387
chr4:183840546-183840697	4	183840547	183840697	ENSG00000168556	protein_coding	ENST00000302327	183505058	335564.000000	proximity ENSG00000168556:182505058-184505058
chr4:183840546-183840697	4	183840547	183840697	ENSG00000168564	protein_coding	ENST00000504169	183444636	395986.000000	proximity ENSG00000168564:182444636-184444636
chr4:183840546-183840697	4	183840547	183840697	ENSG00000173320	protein_coding	ENST00000308497	183905307	64685.000000	proximity ENSG00000173320:182905307-184905307
chr4:183840546-183840697	4	183840547	183840697	ENSG00000177300	protein_coding	ENST00000323319	183320276	520346.000000	proximity ENSG00000177300:182320276-184320276
chr4:183840546-183840697	4	183840547	183840697	ENSG00000182552	protein_coding	ENST00000326397	183659185	181437.000000	proximity ENSG00000182552:182659185-184659185
chr4:183840546-183840697	4	183840547	183840697	ENSG00000185758	protein_coding	ENST00000541814	183322426	518196.000000	proximity ENSG00000185758:182322426-184322426
chr4:183872586-183872737	4	183872587	183872737	ENSG00000129187	protein_coding	ENST00000908124	182917379	955283.000000	proximity ENSG00000129187:181917379-183917379
chr4:183872586-183872737	4	183872587	183872737	ENSG00000151718	protein_coding	ENST00000403733	183099257	773405.000000	proximity ENSG00000151718:182099257-184099257
chr4:183872586-183872737	4	183872587	183872737	ENSG00000151725	protein_coding	ENST00000281453	184734096	861434.000000	proximity ENSG00000151725:183734096-185734096
chr4:183872586-183872737	4	183872587	183872737	ENSG00000151726	protein_coding	ENST00000864706	184825968	953306.000000	proximity ENSG00000151726:183825968-185825968
chr4:183872586-183872737	4	183872587	183872737	ENSG00000164303	protein_coding	ENST00000296741	184217873	345211.000000	proximity ENSG00000164303:183217873-185217873
chr4:183872586-183872737	4	183872587	183872737	ENSG00000164305	protein_coding	ENST00000972043	184649390	776728.000000	proximity ENSG00000164305:183649390-185649390
chr4:183872586-183872737	4	183872587	183872737	ENSG00000164306	protein_coding	ENST00000868779	184649736	777074.000000	proximity ENSG00000164306:183649736-185649736
chr4:183872586-183872737	4	183872587	183872737	ENSG00000168310	protein_coding	ENST00000696840	184474508	601846.000000	proximity ENSG00000168310:183474508-185474508
chr4:183872586-183872737	4	183872587	183872737	ENSG00000168538	protein_coding	ENST00000878956	183659387	213275.000000	proximity ENSG00000168538:182659387-184659387
chr4:183872586-183872737	4	183872587	183872737	ENSG00000168556	protein_coding	ENST00000302327	183505058	367604.000000	proximity ENSG00000168556:182505058-184505058
chr4:183872586-183872737	4	183872587	183872737	ENSG00000168564	protein_coding	ENST00000504169	183444636	428026.000000	proximity ENSG00000168564:182444636-184444636
chr4:183872586-183872737	4	183872587	183872737	ENSG00000173320	protein_coding	ENST00000308497	183905307	32645.000000	proximity ENSG00000173320:182905307-184905307
chr4:183872586-183872737	4	183872587	183872737	ENSG00000177300	protein_coding	ENST00000323319	183320276	552386.000000	proximity ENSG00000177300:182320276-184320276
chr4:183872586-183872737	4	183872587	183872737	ENSG00000182552	protein_coding	ENST00000326397	183659185	213477.000000	proximity ENSG00000182552:182659185-184659185
chr4:183872586-183872737	4	183872587	183872737	ENSG00000185758	protein_coding	ENST00000541814	183322426	550236.000000	proximity ENSG00000185758:182322426-184322426
chr4:183876706-183876857	4	183876707	183876857	ENSG00000129187	protein_coding	ENST00000908124	182917379	959403.000000	proximity ENSG00000129187:181917379-183917379
chr4:183876706-183876857	4	183876707	183876857	ENSG00000151718	protein_coding	ENST00000403733	183099257	777525.000000	proximity ENSG00000151718:182099257-184099257
chr4:183876706-183876857	4	183876707	183876857	ENSG00000151725	protein_coding	ENST00000281453	184734096	857314.000000	proximity ENSG00000151725:183734096-185734096
chr4:183876706-183876857	4	183876707	183876857	ENSG00000151726	protein_coding	ENST00000864706	184825968	949186.000000	proximity ENSG00000151726:183825968-185825968
chr4:183876706-183876857	4	183876707	183876857	ENSG00000164303	protein_coding	ENST00000296741	184217873	341091.000000	proximity ENSG00000164303:183217873-185217873
chr4:183876706-183876857	4	183876707	183876857	ENSG00000164305	protein_coding	ENST00000972043	184649390	772608.000000	proximity ENSG00000164305:183649390-185649390
chr4:183876706-183876857	4	183876707	183876857	ENSG00000164306	protein_coding	ENST00000868779	184649736	772954.000000	proximity ENSG00000164306:183649736-185649736
chr4:183876706-183876857	4	183876707	183876857	ENSG00000168310	protein_coding	ENST00000696840	184474508	597726.000000	proximity ENSG00000168310:183474508-185474508
chr4:183876706-183876857	4	183876707	183876857	ENSG00000168538	protein_coding	ENST00000878956	183659387	217395.000000	proximity ENSG00000168538:182659387-184659387
chr4:183876706-183876857	4	183876707	183876857	ENSG00000168556	protein_coding	ENST00000302327	183505058	371724.000000	proximity ENSG00000168556:182505058-184505058
chr4:183876706-183876857	4	183876707	183876857	ENSG00000168564	protein_coding	ENST00000504169	183444636	432146.000000	proximity ENSG00000168564:182444636-184444636
chr4:183876706-183876857	4	183876707	183876857	ENSG00000173320	protein_coding	ENST00000308497	183905307	28525.000000	proximity ENSG00000173320:182905307-184905307
chr4:183876706-183876857	4	183876707	183876857	ENSG00000177300	protein_coding	ENST00000323319	183320276	556506.000000	proximity ENSG00000177300:182320276-184320276
chr4:183876706-183876857	4	183876707	183876857	ENSG00000182552	protein_coding	ENST00000326397	183659185	217597.000000	proximity ENSG00000182552:182659185-184659185
chr4:183876706-183876857	4	183876707	183876857	ENSG00000185758	protein_coding	ENST00000541814	183322426	554356.000000	proximity ENSG00000185758:182322426-184322426
chr4:183906026-183906177	4	183906027	183906177	ENSG00000129187	protein_coding	ENST00000908124	182917379	988723.000000	proximity ENSG00000129187:181917379-183917379
chr4:183906026-183906177	4	183906027	183906177	ENSG00000151718	protein_coding	ENST00000403733	183099257	806845.000000	proximity ENSG00000151718:182099257-184099257
chr4:183906026-183906177	4	183906027	183906177	ENSG00000151725	protein_coding	ENST00000281453	184734096	827994.000000	proximity ENSG00000151725:183734096-185734096
chr4:183906026-183906177	4	183906027	183906177	ENSG00000151726	protein_coding	ENST00000864706	184825968	919866.000000	proximity ENSG00000151726:183825968-185825968
chr4:183906026-183906177	4	183906027	183906177	ENSG00000164303	protein_coding	ENST00000296741	184217873	311771.000000	proximity ENSG00000164303:183217873-185217873
chr4:183906026-183906177	4	183906027	183906177	ENSG00000164305	protein_coding	ENST00000972043	184649390	743288.000000	proximity ENSG00000164305:183649390-185649390
chr4:183906026-183906177	4	183906027	183906177	ENSG00000164306	protein_coding	ENST00000868779	184649736	743634.000000	proximity ENSG00000164306:183649736-185649736
chr4:183906026-183906177	4	183906027	183906177	ENSG00000168310	protein_coding	ENST00000696840	184474508	568406.000000	proximity ENSG00000168310:183474508-185474508
chr4:183906026-183906177	4	183906027	183906177	ENSG00000168538	protein_coding	ENST00000878956	183659387	246715.000000	proximity ENSG00000168538:182659387-184659387
chr4:183906026-183906177	4	183906027	183906177	ENSG00000168556	protein_coding	ENST00000302327	183505058	401044.000000	proximity ENSG00000168556:182505058-184505058
chr4:183906026-183906177	4	183906027	183906177	ENSG00000168564	protein_coding	ENST00000504169	183444636	461466.000000	proximity ENSG00000168564:182444636-184444636
chr4:183906026-183906177	4	183906027	183906177	ENSG00000173320	protein_coding	ENST00000308497	183905307	795.000000	proximity ENSG00000173320:182905307-184905307
chr4:183906026-183906177	4	183906027	183906177	ENSG00000177300	protein_coding	ENST00000323319	183320276	585826.000000	proximity ENSG00000177300:182320276-184320276
chr4:183906026-183906177	4	183906027	183906177	ENSG00000182552	protein_coding	ENST00000326397	183659185	246917.000000	proximity ENSG00000182552:182659185-184659185
chr4:183906026-183906177	4	183906027	183906177	ENSG00000185758	protein_coding	ENST00000541814	183322426	583676.000000	proximity ENSG00000185758:182322426-184322426
chr4:18390736-18390887	4	18390737	18390887	ENSG00000002549	protein_coding	ENST00000226299	17577198	813614.000000	proximity ENSG00000002549:16577198-18577198
chr4:18390736-18390887	4	18390737	18390887	ENSG00000047662	protein_coding	ENST00000265018	17781621	609191.000000	proximity ENSG00000047662:16781621-18781621
chr4:18390736-18390887	4	18390737	18390887	ENSG00000109805	protein_coding	ENST00000251496	17810979	579833.000000	proximity ENSG00000109805:16810979-18810979
chr4:18390736-18390887	4	18390737	18390887	ENSG00000118579	protein_coding	ENST00000237380	17614641	776171.000000	proximity ENSG00000118579:16614641-18614641
chr4:18390736-18390887	4	18390737	18390887	ENSG00000151552	protein_coding	ENST00000910936	17512206	878606.000000	proximity ENSG00000151552:16512206-18512206
chr4:18390736-18390887	4	18390737	18390887	ENSG00000163257	protein_coding	ENST00000916755	17810707	580105.000000	proximity ENSG00000163257:16810707-18810707
chr4:18390736-18390887	4	18390737	18390887	ENSG00000178177	protein_coding	ENST00000635767	18021755	369057.000000	proximity ENSG00000178177:17021755-19021755
chr4:18390736-18390887	4	18390737	18390887	ENSG00000249581	protein_coding	ENST00000511148	17515165	875647.000000	proximity ENSG00000249581:16515165-18515165
chr4:183912666-183912817	4	183912667	183912817	ENSG00000129187	protein_coding	ENST00000908124	182917379	995363.000000	proximity ENSG00000129187:181917379-183917379
chr4:183912666-183912817	4	183912667	183912817	ENSG00000151718	protein_coding	ENST00000403733	183099257	813485.000000	proximity ENSG00000151718:182099257-184099257
chr4:183912666-183912817	4	183912667	183912817	ENSG00000151725	protein_coding	ENST00000281453	184734096	821354.000000	proximity ENSG00000151725:183734096-185734096
chr4:183912666-183912817	4	183912667	183912817	ENSG00000151726	protein_coding	ENST00000864706	184825968	913226.000000	proximity ENSG00000151726:183825968-185825968
chr4:183912666-183912817	4	183912667	183912817	ENSG00000164303	protein_coding	ENST00000296741	184217873	305131.000000	proximity ENSG00000164303:183217873-185217873
chr4:183912666-183912817	4	183912667	183912817	ENSG00000164305	protein_coding	ENST00000972043	184649390	736648.000000	proximity ENSG00000164305:183649390-185649390
chr4:183912666-183912817	4	183912667	183912817	ENSG00000164306	protein_coding	ENST00000868779	184649736	736994.000000	proximity ENSG00000164306:183649736-185649736
chr4:183912666-183912817	4	183912667	183912817	ENSG00000168310	protein_coding	ENST00000696840	184474508	561766.000000	proximity ENSG00000168310:183474508-185474508
chr4:183912666-183912817	4	183912667	183912817	ENSG00000168538	protein_coding	ENST00000878956	183659387	253355.000000	proximity ENSG00000168538:182659387-184659387
chr4:183912666-183912817	4	183912667	183912817	ENSG00000168556	protein_coding	ENST00000302327	183505058	407684.000000	proximity ENSG00000168556:182505058-184505058
chr4:183912666-183912817	4	183912667	183912817	ENSG00000168564	protein_coding	ENST00000504169	183444636	468106.000000	proximity ENSG00000168564:182444636-184444636
chr4:183912666-183912817	4	183912667	183912817	ENSG00000173320	protein_coding	ENST00000308497	183905307	7435.000000	proximity ENSG00000173320:182905307-184905307
chr4:183912666-183912817	4	183912667	183912817	ENSG00000177300	protein_coding	ENST00000323319	183320276	592466.000000	proximity ENSG00000177300:182320276-184320276
chr4:183912666-183912817	4	183912667	183912817	ENSG00000182552	protein_coding	ENST00000326397	183659185	253557.000000	proximity ENSG00000182552:182659185-184659185
chr4:183912666-183912817	4	183912667	183912817	ENSG00000185758	protein_coding	ENST00000541814	183322426	590316.000000	proximity ENSG00000185758:182322426-184322426
chr4:183987831-183987982	4	183987832	183987982	ENSG00000151718	protein_coding	ENST00000403733	183099257	888650.000000	proximity ENSG00000151718:182099257-184099257
chr4:183987831-183987982	4	183987832	183987982	ENSG00000151725	protein_coding	ENST00000281453	184734096	746189.000000	proximity ENSG00000151725:183734096-185734096
chr4:183987831-183987982	4	183987832	183987982	ENSG00000151726	protein_coding	ENST00000864706	184825968	838061.000000	proximity ENSG00000151726:183825968-185825968
chr4:183987831-183987982	4	183987832	183987982	ENSG00000164303	protein_coding	ENST00000296741	184217873	229966.000000	proximity ENSG00000164303:183217873-185217873
chr4:183987831-183987982	4	183987832	183987982	ENSG00000164305	protein_coding	ENST00000972043	184649390	661483.000000	proximity ENSG00000164305:183649390-185649390
chr4:183987831-183987982	4	183987832	183987982	ENSG00000164306	protein_coding	ENST00000868779	184649736	661829.000000	proximity ENSG00000164306:183649736-185649736
chr4:183987831-183987982	4	183987832	183987982	ENSG00000168310	protein_coding	ENST00000696840	184474508	486601.000000	proximity ENSG00000168310:183474508-185474508
chr4:183987831-183987982	4	183987832	183987982	ENSG00000168538	protein_coding	ENST00000878956	183659387	328520.000000	proximity ENSG00000168538:182659387-184659387
chr4:183987831-183987982	4	183987832	183987982	ENSG00000168556	protein_coding	ENST00000302327	183505058	482849.000000	proximity ENSG00000168556:182505058-184505058
chr4:183987831-183987982	4	183987832	183987982	ENSG00000168564	protein_coding	ENST00000504169	183444636	543271.000000	proximity ENSG00000168564:182444636-184444636
chr4:183987831-183987982	4	183987832	183987982	ENSG00000173320	protein_coding	ENST00000308497	183905307	82600.000000	proximity ENSG00000173320:182905307-184905307
chr4:183987831-183987982	4	183987832	183987982	ENSG00000177300	protein_coding	ENST00000323319	183320276	667631.000000	proximity ENSG00000177300:182320276-184320276
chr4:183987831-183987982	4	183987832	183987982	ENSG00000182552	protein_coding	ENST00000326397	183659185	328722.000000	proximity ENSG00000182552:182659185-184659185
chr4:183987831-183987982	4	183987832	183987982	ENSG00000185758	protein_coding	ENST00000541814	183322426	665481.000000	proximity ENSG00000185758:182322426-184322426
chr4:183988006-183988157	4	183988007	183988157	ENSG00000151718	protein_coding	ENST00000403733	183099257	888825.000000	proximity ENSG00000151718:182099257-184099257
chr4:183988006-183988157	4	183988007	183988157	ENSG00000151725	protein_coding	ENST00000281453	184734096	746014.000000	proximity ENSG00000151725:183734096-185734096
chr4:183988006-183988157	4	183988007	183988157	ENSG00000151726	protein_coding	ENST00000864706	184825968	837886.000000	proximity ENSG00000151726:183825968-185825968
chr4:183988006-183988157	4	183988007	183988157	ENSG00000164303	protein_coding	ENST00000296741	184217873	229791.000000	proximity ENSG00000164303:183217873-185217873
chr4:183988006-183988157	4	183988007	183988157	ENSG00000164305	protein_coding	ENST00000972043	184649390	661308.000000	proximity ENSG00000164305:183649390-185649390
chr4:183988006-183988157	4	183988007	183988157	ENSG00000164306	protein_coding	ENST00000868779	184649736	661654.000000	proximity ENSG00000164306:183649736-185649736
chr4:183988006-183988157	4	183988007	183988157	ENSG00000168310	protein_coding	ENST00000696840	184474508	486426.000000	proximity ENSG00000168310:183474508-185474508
chr4:183988006-183988157	4	183988007	183988157	ENSG00000168538	protein_coding	ENST00000878956	183659387	328695.000000	proximity ENSG00000168538:182659387-184659387
chr4:183988006-183988157	4	183988007	183988157	ENSG00000168556	protein_coding	ENST00000302327	183505058	483024.000000	proximity ENSG00000168556:182505058-184505058
chr4:183988006-183988157	4	183988007	183988157	ENSG00000168564	protein_coding	ENST00000504169	183444636	543446.000000	proximity ENSG00000168564:182444636-184444636
chr4:183988006-183988157	4	183988007	183988157	ENSG00000173320	protein_coding	ENST00000308497	183905307	82775.000000	proximity ENSG00000173320:182905307-184905307
chr4:183988006-183988157	4	183988007	183988157	ENSG00000177300	protein_coding	ENST00000323319	183320276	667806.000000	proximity ENSG00000177300:182320276-184320276
chr4:183988006-183988157	4	183988007	183988157	ENSG00000182552	protein_coding	ENST00000326397	183659185	328897.000000	proximity ENSG00000182552:182659185-184659185
chr4:183988006-183988157	4	183988007	183988157	ENSG00000185758	protein_coding	ENST00000541814	183322426	665656.000000	proximity ENSG00000185758:182322426-184322426
chr4:183988371-183988522	4	183988372	183988522	ENSG00000151718	protein_coding	ENST00000403733	183099257	889190.000000	proximity ENSG00000151718:182099257-184099257
chr4:183988371-183988522	4	183988372	183988522	ENSG00000151725	protein_coding	ENST00000281453	184734096	745649.000000	proximity ENSG00000151725:183734096-185734096
chr4:183988371-183988522	4	183988372	183988522	ENSG00000151726	protein_coding	ENST00000864706	184825968	837521.000000	proximity ENSG00000151726:183825968-185825968
chr4:183988371-183988522	4	183988372	183988522	ENSG00000164303	protein_coding	ENST00000296741	184217873	229426.000000	proximity ENSG00000164303:183217873-185217873
chr4:183988371-183988522	4	183988372	183988522	ENSG00000164305	protein_coding	ENST00000972043	184649390	660943.000000	proximity ENSG00000164305:183649390-185649390
chr4:183988371-183988522	4	183988372	183988522	ENSG00000164306	protein_coding	ENST00000868779	184649736	661289.000000	proximity ENSG00000164306:183649736-185649736
chr4:183988371-183988522	4	183988372	183988522	ENSG00000168310	protein_coding	ENST00000696840	184474508	486061.000000	proximity ENSG00000168310:183474508-185474508
chr4:183988371-183988522	4	183988372	183988522	ENSG00000168538	protein_coding	ENST00000878956	183659387	329060.000000	proximity ENSG00000168538:182659387-184659387
chr4:183988371-183988522	4	183988372	183988522	ENSG00000168556	protein_coding	ENST00000302327	183505058	483389.000000	proximity ENSG00000168556:182505058-184505058
chr4:183988371-183988522	4	183988372	183988522	ENSG00000168564	protein_coding	ENST00000504169	183444636	543811.000000	proximity ENSG00000168564:182444636-184444636
chr4:183988371-183988522	4	183988372	183988522	ENSG00000173320	protein_coding	ENST00000308497	183905307	83140.000000	proximity ENSG00000173320:182905307-184905307
chr4:183988371-183988522	4	183988372	183988522	ENSG00000177300	protein_coding	ENST00000323319	183320276	668171.000000	proximity ENSG00000177300:182320276-184320276
chr4:183988371-183988522	4	183988372	183988522	ENSG00000182552	protein_coding	ENST00000326397	183659185	329262.000000	proximity ENSG00000182552:182659185-184659185
chr4:183988371-183988522	4	183988372	183988522	ENSG00000185758	protein_coding	ENST00000541814	183322426	666021.000000	proximity ENSG00000185758:182322426-184322426
chr4:183989486-183989637	4	183989487	183989637	ENSG00000151718	protein_coding	ENST00000403733	183099257	890305.000000	proximity ENSG00000151718:182099257-184099257
chr4:183989486-183989637	4	183989487	183989637	ENSG00000151725	protein_coding	ENST00000281453	184734096	744534.000000	proximity ENSG00000151725:183734096-185734096
chr4:183989486-183989637	4	183989487	183989637	ENSG00000151726	protein_coding	ENST00000864706	184825968	836406.000000	proximity ENSG00000151726:183825968-185825968
chr4:183989486-183989637	4	183989487	183989637	ENSG00000164303	protein_coding	ENST00000296741	184217873	228311.000000	proximity ENSG00000164303:183217873-185217873
chr4:183989486-183989637	4	183989487	183989637	ENSG00000164305	protein_coding	ENST00000972043	184649390	659828.000000	proximity ENSG00000164305:183649390-185649390
chr4:183989486-183989637	4	183989487	183989637	ENSG00000164306	protein_coding	ENST00000868779	184649736	660174.000000	proximity ENSG00000164306:183649736-185649736
chr4:183989486-183989637	4	183989487	183989637	ENSG00000168310	protein_coding	ENST00000696840	184474508	484946.000000	proximity ENSG00000168310:183474508-185474508
chr4:183989486-183989637	4	183989487	183989637	ENSG00000168538	protein_coding	ENST00000878956	183659387	330175.000000	proximity ENSG00000168538:182659387-184659387
chr4:183989486-183989637	4	183989487	183989637	ENSG00000168556	protein_coding	ENST00000302327	183505058	484504.000000	proximity ENSG00000168556:182505058-184505058
chr4:183989486-183989637	4	183989487	183989637	ENSG00000168564	protein_coding	ENST00000504169	183444636	544926.000000	proximity ENSG00000168564:182444636-184444636
chr4:183989486-183989637	4	183989487	183989637	ENSG00000173320	protein_coding	ENST00000308497	183905307	84255.000000	proximity ENSG00000173320:182905307-184905307
chr4:183989486-183989637	4	183989487	183989637	ENSG00000177300	protein_coding	ENST00000323319	183320276	669286.000000	proximity ENSG00000177300:182320276-184320276
chr4:183989486-183989637	4	183989487	183989637	ENSG00000182552	protein_coding	ENST00000326397	183659185	330377.000000	proximity ENSG00000182552:182659185-184659185
chr4:183989486-183989637	4	183989487	183989637	ENSG00000185758	protein_coding	ENST00000541814	183322426	667136.000000	proximity ENSG00000185758:182322426-184322426
chr4:183989646-183989797	4	183989647	183989797	ENSG00000151718	protein_coding	ENST00000403733	183099257	890465.000000	proximity ENSG00000151718:182099257-184099257
chr4:183989646-183989797	4	183989647	183989797	ENSG00000151725	protein_coding	ENST00000281453	184734096	744374.000000	proximity ENSG00000151725:183734096-185734096
chr4:183989646-183989797	4	183989647	183989797	ENSG00000151726	protein_coding	ENST00000864706	184825968	836246.000000	proximity ENSG00000151726:183825968-185825968
chr4:183989646-183989797	4	183989647	183989797	ENSG00000164303	protein_coding	ENST00000296741	184217873	228151.000000	proximity ENSG00000164303:183217873-185217873
chr4:183989646-183989797	4	183989647	183989797	ENSG00000164305	protein_coding	ENST00000972043	184649390	659668.000000	proximity ENSG00000164305:183649390-185649390
chr4:183989646-183989797	4	183989647	183989797	ENSG00000164306	protein_coding	ENST00000868779	184649736	660014.000000	proximity ENSG00000164306:183649736-185649736
chr4:183989646-183989797	4	183989647	183989797	ENSG00000168310	protein_coding	ENST00000696840	184474508	484786.000000	proximity ENSG00000168310:183474508-185474508
chr4:183989646-183989797	4	183989647	183989797	ENSG00000168538	protein_coding	ENST00000878956	183659387	330335.000000	proximity ENSG00000168538:182659387-184659387
chr4:183989646-183989797	4	183989647	183989797	ENSG00000168556	protein_coding	ENST00000302327	183505058	484664.000000	proximity ENSG00000168556:182505058-184505058
chr4:183989646-183989797	4	183989647	183989797	ENSG00000168564	protein_coding	ENST00000504169	183444636	545086.000000	proximity ENSG00000168564:182444636-184444636
chr4:183989646-183989797	4	183989647	183989797	ENSG00000173320	protein_coding	ENST00000308497	183905307	84415.000000	proximity ENSG00000173320:182905307-184905307
chr4:183989646-183989797	4	183989647	183989797	ENSG00000177300	protein_coding	ENST00000323319	183320276	669446.000000	proximity ENSG00000177300:182320276-184320276
chr4:183989646-183989797	4	183989647	183989797	ENSG00000182552	protein_coding	ENST00000326397	183659185	330537.000000	proximity ENSG00000182552:182659185-184659185
chr4:183989646-183989797	4	183989647	183989797	ENSG00000185758	protein_coding	ENST00000541814	183322426	667296.000000	proximity ENSG00000185758:182322426-184322426
chr4:183996986-183997137	4	183996987	183997137	ENSG00000151718	protein_coding	ENST00000403733	183099257	897805.000000	proximity ENSG00000151718:182099257-184099257
chr4:183996986-183997137	4	183996987	183997137	ENSG00000151725	protein_coding	ENST00000281453	184734096	737034.000000	proximity ENSG00000151725:183734096-185734096
chr4:183996986-183997137	4	183996987	183997137	ENSG00000151726	protein_coding	ENST00000864706	184825968	828906.000000	proximity ENSG00000151726:183825968-185825968
chr4:183996986-183997137	4	183996987	183997137	ENSG00000164303	protein_coding	ENST00000296741	184217873	220811.000000	proximity ENSG00000164303:183217873-185217873
chr4:183996986-183997137	4	183996987	183997137	ENSG00000164305	protein_coding	ENST00000972043	184649390	652328.000000	proximity ENSG00000164305:183649390-185649390
chr4:183996986-183997137	4	183996987	183997137	ENSG00000164306	protein_coding	ENST00000868779	184649736	652674.000000	proximity ENSG00000164306:183649736-185649736
chr4:183996986-183997137	4	183996987	183997137	ENSG00000168310	protein_coding	ENST00000696840	184474508	477446.000000	proximity ENSG00000168310:183474508-185474508
chr4:183996986-183997137	4	183996987	183997137	ENSG00000168538	protein_coding	ENST00000878956	183659387	337675.000000	proximity ENSG00000168538:182659387-184659387
chr4:183996986-183997137	4	183996987	183997137	ENSG00000168556	protein_coding	ENST00000302327	183505058	492004.000000	proximity ENSG00000168556:182505058-184505058
chr4:183996986-183997137	4	183996987	183997137	ENSG00000168564	protein_coding	ENST00000504169	183444636	552426.000000	proximity ENSG00000168564:182444636-184444636
chr4:183996986-183997137	4	183996987	183997137	ENSG00000173320	protein_coding	ENST00000308497	183905307	91755.000000	proximity ENSG00000173320:182905307-184905307
chr4:183996986-183997137	4	183996987	183997137	ENSG00000177300	protein_coding	ENST00000323319	183320276	676786.000000	proximity ENSG00000177300:182320276-184320276
chr4:183996986-183997137	4	183996987	183997137	ENSG00000182552	protein_coding	ENST00000326397	183659185	337877.000000	proximity ENSG00000182552:182659185-184659185
chr4:183996986-183997137	4	183996987	183997137	ENSG00000185758	protein_coding	ENST00000541814	183322426	674636.000000	proximity ENSG00000185758:182322426-184322426
chr4:184008046-184008197	4	184008047	184008197	ENSG00000151718	protein_coding	ENST00000403733	183099257	908865.000000	proximity ENSG00000151718:182099257-184099257
chr4:184008046-184008197	4	184008047	184008197	ENSG00000151725	protein_coding	ENST00000281453	184734096	725974.000000	proximity ENSG00000151725:183734096-185734096
chr4:184008046-184008197	4	184008047	184008197	ENSG00000151726	protein_coding	ENST00000864706	184825968	817846.000000	proximity ENSG00000151726:183825968-185825968
chr4:184008046-184008197	4	184008047	184008197	ENSG00000164303	protein_coding	ENST00000296741	184217873	209751.000000	proximity ENSG00000164303:183217873-185217873
chr4:184008046-184008197	4	184008047	184008197	ENSG00000164305	protein_coding	ENST00000972043	184649390	641268.000000	proximity ENSG00000164305:183649390-185649390
chr4:184008046-184008197	4	184008047	184008197	ENSG00000164306	protein_coding	ENST00000868779	184649736	641614.000000	proximity ENSG00000164306:183649736-185649736
chr4:184008046-184008197	4	184008047	184008197	ENSG00000168310	protein_coding	ENST00000696840	184474508	466386.000000	proximity ENSG00000168310:183474508-185474508
chr4:184008046-184008197	4	184008047	184008197	ENSG00000168538	protein_coding	ENST00000878956	183659387	348735.000000	proximity ENSG00000168538:182659387-184659387
chr4:184008046-184008197	4	184008047	184008197	ENSG00000168556	protein_coding	ENST00000302327	183505058	503064.000000	proximity ENSG00000168556:182505058-184505058
chr4:184008046-184008197	4	184008047	184008197	ENSG00000168564	protein_coding	ENST00000504169	183444636	563486.000000	proximity ENSG00000168564:182444636-184444636
chr4:184008046-184008197	4	184008047	184008197	ENSG00000173320	protein_coding	ENST00000308497	183905307	102815.000000	proximity ENSG00000173320:182905307-184905307
chr4:184008046-184008197	4	184008047	184008197	ENSG00000177300	protein_coding	ENST00000323319	183320276	687846.000000	proximity ENSG00000177300:182320276-184320276
chr4:184008046-184008197	4	184008047	184008197	ENSG00000182552	protein_coding	ENST00000326397	183659185	348937.000000	proximity ENSG00000182552:182659185-184659185
chr4:184008046-184008197	4	184008047	184008197	ENSG00000185758	protein_coding	ENST00000541814	183322426	685696.000000	proximity ENSG00000185758:182322426-184322426
chr4:184019186-184019337	4	184019187	184019337	ENSG00000151718	protein_coding	ENST00000403733	183099257	920005.000000	proximity ENSG00000151718:182099257-184099257
chr4:184019186-184019337	4	184019187	184019337	ENSG00000151725	protein_coding	ENST00000281453	184734096	714834.000000	proximity ENSG00000151725:183734096-185734096
chr4:184019186-184019337	4	184019187	184019337	ENSG00000151726	protein_coding	ENST00000864706	184825968	806706.000000	proximity ENSG00000151726:183825968-185825968
chr4:184019186-184019337	4	184019187	184019337	ENSG00000164303	protein_coding	ENST00000296741	184217873	198611.000000	proximity ENSG00000164303:183217873-185217873
chr4:184019186-184019337	4	184019187	184019337	ENSG00000164305	protein_coding	ENST00000972043	184649390	630128.000000	proximity ENSG00000164305:183649390-185649390
chr4:184019186-184019337	4	184019187	184019337	ENSG00000164306	protein_coding	ENST00000868779	184649736	630474.000000	proximity ENSG00000164306:183649736-185649736
chr4:184019186-184019337	4	184019187	184019337	ENSG00000168310	protein_coding	ENST00000696840	184474508	455246.000000	proximity ENSG00000168310:183474508-185474508
chr4:184019186-184019337	4	184019187	184019337	ENSG00000168538	protein_coding	ENST00000878956	183659387	359875.000000	proximity ENSG00000168538:182659387-184659387
chr4:184019186-184019337	4	184019187	184019337	ENSG00000168556	protein_coding	ENST00000302327	183505058	514204.000000	proximity ENSG00000168556:182505058-184505058
chr4:184019186-184019337	4	184019187	184019337	ENSG00000168564	protein_coding	ENST00000504169	183444636	574626.000000	proximity ENSG00000168564:182444636-184444636
chr4:184019186-184019337	4	184019187	184019337	ENSG00000173320	protein_coding	ENST00000308497	183905307	113955.000000	proximity ENSG00000173320:182905307-184905307
chr4:184019186-184019337	4	184019187	184019337	ENSG00000177300	protein_coding	ENST00000323319	183320276	698986.000000	proximity ENSG00000177300:182320276-184320276
chr4:184019186-184019337	4	184019187	184019337	ENSG00000182552	protein_coding	ENST00000326397	183659185	360077.000000	proximity ENSG00000182552:182659185-184659185
chr4:184019186-184019337	4	184019187	184019337	ENSG00000185758	protein_coding	ENST00000541814	183322426	696836.000000	proximity ENSG00000185758:182322426-184322426
chr4:184019186-184019337	4	184019187	184019337	ENSG00000187821	protein_coding	ENST00000515777	185018490	999228.000000	proximity ENSG00000187821:184018490-186018490
chr4:184096966-184097117	4	184096967	184097117	ENSG00000151718	protein_coding	ENST00000403733	183099257	997785.000000	proximity ENSG00000151718:182099257-184099257
chr4:184096966-184097117	4	184096967	184097117	ENSG00000151725	protein_coding	ENST00000281453	184734096	637054.000000	proximity ENSG00000151725:183734096-185734096
chr4:184096966-184097117	4	184096967	184097117	ENSG00000151726	protein_coding	ENST00000864706	184825968	728926.000000	proximity ENSG00000151726:183825968-185825968
chr4:184096966-184097117	4	184096967	184097117	ENSG00000164303	protein_coding	ENST00000296741	184217873	120831.000000	proximity ENSG00000164303:183217873-185217873
chr4:184096966-184097117	4	184096967	184097117	ENSG00000164305	protein_coding	ENST00000972043	184649390	552348.000000	proximity ENSG00000164305:183649390-185649390
chr4:184096966-184097117	4	184096967	184097117	ENSG00000164306	protein_coding	ENST00000868779	184649736	552694.000000	proximity ENSG00000164306:183649736-185649736
chr4:184096966-184097117	4	184096967	184097117	ENSG00000168310	protein_coding	ENST00000696840	184474508	377466.000000	proximity ENSG00000168310:183474508-185474508
chr4:184096966-184097117	4	184096967	184097117	ENSG00000168538	protein_coding	ENST00000878956	183659387	437655.000000	proximity ENSG00000168538:182659387-184659387
chr4:184096966-184097117	4	184096967	184097117	ENSG00000168556	protein_coding	ENST00000302327	183505058	591984.000000	proximity ENSG00000168556:182505058-184505058
chr4:184096966-184097117	4	184096967	184097117	ENSG00000168564	protein_coding	ENST00000504169	183444636	652406.000000	proximity ENSG00000168564:182444636-184444636
chr4:184096966-184097117	4	184096967	184097117	ENSG00000173320	protein_coding	ENST00000308497	183905307	191735.000000	proximity ENSG00000173320:182905307-184905307
chr4:184096966-184097117	4	184096967	184097117	ENSG00000177300	protein_coding	ENST00000323319	183320276	776766.000000	proximity ENSG00000177300:182320276-184320276
chr4:184096966-184097117	4	184096967	184097117	ENSG00000182552	protein_coding	ENST00000326397	183659185	437857.000000	proximity ENSG00000182552:182659185-184659185
chr4:184096966-184097117	4	184096967	184097117	ENSG00000185758	protein_coding	ENST00000541814	183322426	774616.000000	proximity ENSG00000185758:182322426-184322426
chr4:184096966-184097117	4	184096967	184097117	ENSG00000187821	protein_coding	ENST00000515777	185018490	921448.000000	proximity ENSG00000187821:184018490-186018490
chr4:184100406-184100557	4	184100407	184100557	ENSG00000151725	protein_coding	ENST00000281453	184734096	633614.000000	proximity ENSG00000151725:183734096-185734096
chr4:184100406-184100557	4	184100407	184100557	ENSG00000151726	protein_coding	ENST00000864706	184825968	725486.000000	proximity ENSG00000151726:183825968-185825968
chr4:184100406-184100557	4	184100407	184100557	ENSG00000164303	protein_coding	ENST00000296741	184217873	117391.000000	proximity ENSG00000164303:183217873-185217873
chr4:184100406-184100557	4	184100407	184100557	ENSG00000164305	protein_coding	ENST00000972043	184649390	548908.000000	proximity ENSG00000164305:183649390-185649390
chr4:184100406-184100557	4	184100407	184100557	ENSG00000164306	protein_coding	ENST00000868779	184649736	549254.000000	proximity ENSG00000164306:183649736-185649736
chr4:184100406-184100557	4	184100407	184100557	ENSG00000168310	protein_coding	ENST00000696840	184474508	374026.000000	proximity ENSG00000168310:183474508-185474508
chr4:184100406-184100557	4	184100407	184100557	ENSG00000168538	protein_coding	ENST00000878956	183659387	441095.000000	proximity ENSG00000168538:182659387-184659387
chr4:184100406-184100557	4	184100407	184100557	ENSG00000168556	protein_coding	ENST00000302327	183505058	595424.000000	proximity ENSG00000168556:182505058-184505058
chr4:184100406-184100557	4	184100407	184100557	ENSG00000168564	protein_coding	ENST00000504169	183444636	655846.000000	proximity ENSG00000168564:182444636-184444636
chr4:184100406-184100557	4	184100407	184100557	ENSG00000173320	protein_coding	ENST00000308497	183905307	195175.000000	proximity ENSG00000173320:182905307-184905307
chr4:184100406-184100557	4	184100407	184100557	ENSG00000177300	protein_coding	ENST00000323319	183320276	780206.000000	proximity ENSG00000177300:182320276-184320276
chr4:184100406-184100557	4	184100407	184100557	ENSG00000182552	protein_coding	ENST00000326397	183659185	441297.000000	proximity ENSG00000182552:182659185-184659185
chr4:184100406-184100557	4	184100407	184100557	ENSG00000185758	protein_coding	ENST00000541814	183322426	778056.000000	proximity ENSG00000185758:182322426-184322426
chr4:184100406-184100557	4	184100407	184100557	ENSG00000187821	protein_coding	ENST00000515777	185018490	918008.000000	proximity ENSG00000187821:184018490-186018490
chr4:184148546-184148697	4	184148547	184148697	ENSG00000151725	protein_coding	ENST00000281453	184734096	585474.000000	proximity ENSG00000151725:183734096-185734096
chr4:184148546-184148697	4	184148547	184148697	ENSG00000151726	protein_coding	ENST00000864706	184825968	677346.000000	proximity ENSG00000151726:183825968-185825968
chr4:184148546-184148697	4	184148547	184148697	ENSG00000151729	protein_coding	ENST00000281456	185143266	994644.000000	proximity ENSG00000151729:184143266-186143266
chr4:184148546-184148697	4	184148547	184148697	ENSG00000164303	protein_coding	ENST00000296741	184217873	69251.000000	proximity ENSG00000164303:183217873-185217873
chr4:184148546-184148697	4	184148547	184148697	ENSG00000164305	protein_coding	ENST00000972043	184649390	500768.000000	proximity ENSG00000164305:183649390-185649390
chr4:184148546-184148697	4	184148547	184148697	ENSG00000164306	protein_coding	ENST00000868779	184649736	501114.000000	proximity ENSG00000164306:183649736-185649736
chr4:184148546-184148697	4	184148547	184148697	ENSG00000168310	protein_coding	ENST00000696840	184474508	325886.000000	proximity ENSG00000168310:183474508-185474508
chr4:184148546-184148697	4	184148547	184148697	ENSG00000168538	protein_coding	ENST00000878956	183659387	489235.000000	proximity ENSG00000168538:182659387-184659387
chr4:184148546-184148697	4	184148547	184148697	ENSG00000168556	protein_coding	ENST00000302327	183505058	643564.000000	proximity ENSG00000168556:182505058-184505058
chr4:184148546-184148697	4	184148547	184148697	ENSG00000168564	protein_coding	ENST00000504169	183444636	703986.000000	proximity ENSG00000168564:182444636-184444636
chr4:184148546-184148697	4	184148547	184148697	ENSG00000173320	protein_coding	ENST00000308497	183905307	243315.000000	proximity ENSG00000173320:182905307-184905307
chr4:184148546-184148697	4	184148547	184148697	ENSG00000177300	protein_coding	ENST00000323319	183320276	828346.000000	proximity ENSG00000177300:182320276-184320276
chr4:184148546-184148697	4	184148547	184148697	ENSG00000182552	protein_coding	ENST00000326397	183659185	489437.000000	proximity ENSG00000182552:182659185-184659185
chr4:184148546-184148697	4	184148547	184148697	ENSG00000185758	protein_coding	ENST00000541814	183322426	826196.000000	proximity ENSG00000185758:182322426-184322426
chr4:184148546-184148697	4	184148547	184148697	ENSG00000187821	protein_coding	ENST00000515777	185018490	869868.000000	proximity ENSG00000187821:184018490-186018490
chr4:184163926-184164077	4	184163927	184164077	ENSG00000151725	protein_coding	ENST00000281453	184734096	570094.000000	proximity ENSG00000151725:183734096-185734096
chr4:184163926-184164077	4	184163927	184164077	ENSG00000151726	protein_coding	ENST00000864706	184825968	661966.000000	proximity ENSG00000151726:183825968-185825968
chr4:184163926-184164077	4	184163927	184164077	ENSG00000151729	protein_coding	ENST00000281456	185143266	979264.000000	proximity ENSG00000151729:184143266-186143266
chr4:184163926-184164077	4	184163927	184164077	ENSG00000164303	protein_coding	ENST00000296741	184217873	53871.000000	proximity ENSG00000164303:183217873-185217873
chr4:184163926-184164077	4	184163927	184164077	ENSG00000164305	protein_coding	ENST00000972043	184649390	485388.000000	proximity ENSG00000164305:183649390-185649390
chr4:184163926-184164077	4	184163927	184164077	ENSG00000164306	protein_coding	ENST00000868779	184649736	485734.000000	proximity ENSG00000164306:183649736-185649736
chr4:184163926-184164077	4	184163927	184164077	ENSG00000168310	protein_coding	ENST00000696840	184474508	310506.000000	proximity ENSG00000168310:183474508-185474508
chr4:184163926-184164077	4	184163927	184164077	ENSG00000168538	protein_coding	ENST00000878956	183659387	504615.000000	proximity ENSG00000168538:182659387-184659387
chr4:184163926-184164077	4	184163927	184164077	ENSG00000168556	protein_coding	ENST00000302327	183505058	658944.000000	proximity ENSG00000168556:182505058-184505058
chr4:184163926-184164077	4	184163927	184164077	ENSG00000168564	protein_coding	ENST00000504169	183444636	719366.000000	proximity ENSG00000168564:182444636-184444636
chr4:184163926-184164077	4	184163927	184164077	ENSG00000173320	protein_coding	ENST00000308497	183905307	258695.000000	proximity ENSG00000173320:182905307-184905307
chr4:184163926-184164077	4	184163927	184164077	ENSG00000177300	protein_coding	ENST00000323319	183320276	843726.000000	proximity ENSG00000177300:182320276-184320276
chr4:184163926-184164077	4	184163927	184164077	ENSG00000182552	protein_coding	ENST00000326397	183659185	504817.000000	proximity ENSG00000182552:182659185-184659185
chr4:184163926-184164077	4	184163927	184164077	ENSG00000185758	protein_coding	ENST00000541814	183322426	841576.000000	proximity ENSG00000185758:182322426-184322426
chr4:184163926-184164077	4	184163927	184164077	ENSG00000187821	protein_coding	ENST00000515777	185018490	854488.000000	proximity ENSG00000187821:184018490-186018490
chr4:184165426-184165577	4	184165427	184165577	ENSG00000151725	protein_coding	ENST00000281453	184734096	568594.000000	proximity ENSG00000151725:183734096-185734096
chr4:184165426-184165577	4	184165427	184165577	ENSG00000151726	protein_coding	ENST00000864706	184825968	660466.000000	proximity ENSG00000151726:183825968-185825968
chr4:184165426-184165577	4	184165427	184165577	ENSG00000151729	protein_coding	ENST00000281456	185143266	977764.000000	proximity ENSG00000151729:184143266-186143266
chr4:184165426-184165577	4	184165427	184165577	ENSG00000164303	protein_coding	ENST00000296741	184217873	52371.000000	proximity ENSG00000164303:183217873-185217873
chr4:184165426-184165577	4	184165427	184165577	ENSG00000164305	protein_coding	ENST00000972043	184649390	483888.000000	proximity ENSG00000164305:183649390-185649390
chr4:184165426-184165577	4	184165427	184165577	ENSG00000164306	protein_coding	ENST00000868779	184649736	484234.000000	proximity ENSG00000164306:183649736-185649736
chr4:184165426-184165577	4	184165427	184165577	ENSG00000168310	protein_coding	ENST00000696840	184474508	309006.000000	proximity ENSG00000168310:183474508-185474508
chr4:184165426-184165577	4	184165427	184165577	ENSG00000168538	protein_coding	ENST00000878956	183659387	506115.000000	proximity ENSG00000168538:182659387-184659387
chr4:184165426-184165577	4	184165427	184165577	ENSG00000168556	protein_coding	ENST00000302327	183505058	660444.000000	proximity ENSG00000168556:182505058-184505058
chr4:184165426-184165577	4	184165427	184165577	ENSG00000168564	protein_coding	ENST00000504169	183444636	720866.000000	proximity ENSG00000168564:182444636-184444636
chr4:184165426-184165577	4	184165427	184165577	ENSG00000173320	protein_coding	ENST00000308497	183905307	260195.000000	proximity ENSG00000173320:182905307-184905307
chr4:184165426-184165577	4	184165427	184165577	ENSG00000177300	protein_coding	ENST00000323319	183320276	845226.000000	proximity ENSG00000177300:182320276-184320276
chr4:184165426-184165577	4	184165427	184165577	ENSG00000182552	protein_coding	ENST00000326397	183659185	506317.000000	proximity ENSG00000182552:182659185-184659185
chr4:184165426-184165577	4	184165427	184165577	ENSG00000185758	protein_coding	ENST00000541814	183322426	843076.000000	proximity ENSG00000185758:182322426-184322426
chr4:184165426-184165577	4	184165427	184165577	ENSG00000187821	protein_coding	ENST00000515777	185018490	852988.000000	proximity ENSG00000187821:184018490-186018490
chr4:184168666-184168817	4	184168667	184168817	ENSG00000151725	protein_coding	ENST00000281453	184734096	565354.000000	proximity ENSG00000151725:183734096-185734096
chr4:184168666-184168817	4	184168667	184168817	ENSG00000151726	protein_coding	ENST00000864706	184825968	657226.000000	proximity ENSG00000151726:183825968-185825968
chr4:184168666-184168817	4	184168667	184168817	ENSG00000151729	protein_coding	ENST00000281456	185143266	974524.000000	proximity ENSG00000151729:184143266-186143266
chr4:184168666-184168817	4	184168667	184168817	ENSG00000164303	protein_coding	ENST00000296741	184217873	49131.000000	proximity ENSG00000164303:183217873-185217873
chr4:184168666-184168817	4	184168667	184168817	ENSG00000164305	protein_coding	ENST00000972043	184649390	480648.000000	proximity ENSG00000164305:183649390-185649390
chr4:184168666-184168817	4	184168667	184168817	ENSG00000164306	protein_coding	ENST00000868779	184649736	480994.000000	proximity ENSG00000164306:183649736-185649736
chr4:184168666-184168817	4	184168667	184168817	ENSG00000168310	protein_coding	ENST00000696840	184474508	305766.000000	proximity ENSG00000168310:183474508-185474508
chr4:184168666-184168817	4	184168667	184168817	ENSG00000168538	protein_coding	ENST00000878956	183659387	509355.000000	proximity ENSG00000168538:182659387-184659387
chr4:184168666-184168817	4	184168667	184168817	ENSG00000168556	protein_coding	ENST00000302327	183505058	663684.000000	proximity ENSG00000168556:182505058-184505058
chr4:184168666-184168817	4	184168667	184168817	ENSG00000168564	protein_coding	ENST00000504169	183444636	724106.000000	proximity ENSG00000168564:182444636-184444636
chr4:184168666-184168817	4	184168667	184168817	ENSG00000173320	protein_coding	ENST00000308497	183905307	263435.000000	proximity ENSG00000173320:182905307-184905307
chr4:184168666-184168817	4	184168667	184168817	ENSG00000177300	protein_coding	ENST00000323319	183320276	848466.000000	proximity ENSG00000177300:182320276-184320276
chr4:184168666-184168817	4	184168667	184168817	ENSG00000182552	protein_coding	ENST00000326397	183659185	509557.000000	proximity ENSG00000182552:182659185-184659185
chr4:184168666-184168817	4	184168667	184168817	ENSG00000185758	protein_coding	ENST00000541814	183322426	846316.000000	proximity ENSG00000185758:182322426-184322426
chr4:184168666-184168817	4	184168667	184168817	ENSG00000187821	protein_coding	ENST00000515777	185018490	849748.000000	proximity ENSG00000187821:184018490-186018490
chr4:184171126-184171277	4	184171127	184171277	ENSG00000151725	protein_coding	ENST00000281453	184734096	562894.000000	proximity ENSG00000151725:183734096-185734096
chr4:184171126-184171277	4	184171127	184171277	ENSG00000151726	protein_coding	ENST00000864706	184825968	654766.000000	proximity ENSG00000151726:183825968-185825968
chr4:184171126-184171277	4	184171127	184171277	ENSG00000151729	protein_coding	ENST00000281456	185143266	972064.000000	proximity ENSG00000151729:184143266-186143266
chr4:184171126-184171277	4	184171127	184171277	ENSG00000164303	protein_coding	ENST00000296741	184217873	46671.000000	proximity ENSG00000164303:183217873-185217873
chr4:184171126-184171277	4	184171127	184171277	ENSG00000164305	protein_coding	ENST00000972043	184649390	478188.000000	proximity ENSG00000164305:183649390-185649390
chr4:184171126-184171277	4	184171127	184171277	ENSG00000164306	protein_coding	ENST00000868779	184649736	478534.000000	proximity ENSG00000164306:183649736-185649736
chr4:184171126-184171277	4	184171127	184171277	ENSG00000168310	protein_coding	ENST00000696840	184474508	303306.000000	proximity ENSG00000168310:183474508-185474508
chr4:184171126-184171277	4	184171127	184171277	ENSG00000168538	protein_coding	ENST00000878956	183659387	511815.000000	proximity ENSG00000168538:182659387-184659387
chr4:184171126-184171277	4	184171127	184171277	ENSG00000168556	protein_coding	ENST00000302327	183505058	666144.000000	proximity ENSG00000168556:182505058-184505058
chr4:184171126-184171277	4	184171127	184171277	ENSG00000168564	protein_coding	ENST00000504169	183444636	726566.000000	proximity ENSG00000168564:182444636-184444636
chr4:184171126-184171277	4	184171127	184171277	ENSG00000173320	protein_coding	ENST00000308497	183905307	265895.000000	proximity ENSG00000173320:182905307-184905307
chr4:184171126-184171277	4	184171127	184171277	ENSG00000177300	protein_coding	ENST00000323319	183320276	850926.000000	proximity ENSG00000177300:182320276-184320276
chr4:184171126-184171277	4	184171127	184171277	ENSG00000182552	protein_coding	ENST00000326397	183659185	512017.000000	proximity ENSG00000182552:182659185-184659185
chr4:184171126-184171277	4	184171127	184171277	ENSG00000185758	protein_coding	ENST00000541814	183322426	848776.000000	proximity ENSG00000185758:182322426-184322426
chr4:184171126-184171277	4	184171127	184171277	ENSG00000187821	protein_coding	ENST00000515777	185018490	847288.000000	proximity ENSG00000187821:184018490-186018490
chr4:184197066-184197217	4	184197067	184197217	ENSG00000151725	protein_coding	ENST00000281453	184734096	536954.000000	proximity ENSG00000151725:183734096-185734096
chr4:184197066-184197217	4	184197067	184197217	ENSG00000151726	protein_coding	ENST00000864706	184825968	628826.000000	proximity ENSG00000151726:183825968-185825968
chr4:184197066-184197217	4	184197067	184197217	ENSG00000151729	protein_coding	ENST00000281456	185143266	946124.000000	proximity ENSG00000151729:184143266-186143266
chr4:184197066-184197217	4	184197067	184197217	ENSG00000164303	protein_coding	ENST00000296741	184217873	20731.000000	proximity ENSG00000164303:183217873-185217873
chr4:184197066-184197217	4	184197067	184197217	ENSG00000164305	protein_coding	ENST00000972043	184649390	452248.000000	proximity ENSG00000164305:183649390-185649390
chr4:184197066-184197217	4	184197067	184197217	ENSG00000164306	protein_coding	ENST00000868779	184649736	452594.000000	proximity ENSG00000164306:183649736-185649736
chr4:184197066-184197217	4	184197067	184197217	ENSG00000168310	protein_coding	ENST00000696840	184474508	277366.000000	proximity ENSG00000168310:183474508-185474508
chr4:184197066-184197217	4	184197067	184197217	ENSG00000168538	protein_coding	ENST00000878956	183659387	537755.000000	proximity ENSG00000168538:182659387-184659387
chr4:184197066-184197217	4	184197067	184197217	ENSG00000168556	protein_coding	ENST00000302327	183505058	692084.000000	proximity ENSG00000168556:182505058-184505058
chr4:184197066-184197217	4	184197067	184197217	ENSG00000168564	protein_coding	ENST00000504169	183444636	752506.000000	proximity ENSG00000168564:182444636-184444636
chr4:184197066-184197217	4	184197067	184197217	ENSG00000173320	protein_coding	ENST00000308497	183905307	291835.000000	proximity ENSG00000173320:182905307-184905307
chr4:184197066-184197217	4	184197067	184197217	ENSG00000177300	protein_coding	ENST00000323319	183320276	876866.000000	proximity ENSG00000177300:182320276-184320276
chr4:184197066-184197217	4	184197067	184197217	ENSG00000182552	protein_coding	ENST00000326397	183659185	537957.000000	proximity ENSG00000182552:182659185-184659185
chr4:184197066-184197217	4	184197067	184197217	ENSG00000185758	protein_coding	ENST00000541814	183322426	874716.000000	proximity ENSG00000185758:182322426-184322426
chr4:184197066-184197217	4	184197067	184197217	ENSG00000187821	protein_coding	ENST00000515777	185018490	821348.000000	proximity ENSG00000187821:184018490-186018490
chr4:184230226-184230377	4	184230227	184230377	ENSG00000109762	protein_coding	ENST00000968206	185209582	979280.000000	proximity ENSG00000109762:184209582-186209582
chr4:184230226-184230377	4	184230227	184230377	ENSG00000151725	protein_coding	ENST00000281453	184734096	503794.000000	proximity ENSG00000151725:183734096-185734096
chr4:184230226-184230377	4	184230227	184230377	ENSG00000151726	protein_coding	ENST00000864706	184825968	595666.000000	proximity ENSG00000151726:183825968-185825968
chr4:184230226-184230377	4	184230227	184230377	ENSG00000151729	protein_coding	ENST00000281456	185143266	912964.000000	proximity ENSG00000151729:184143266-186143266
chr4:184230226-184230377	4	184230227	184230377	ENSG00000164303	protein_coding	ENST00000296741	184217873	12429.000000	proximity ENSG00000164303:183217873-185217873
chr4:184230226-184230377	4	184230227	184230377	ENSG00000164305	protein_coding	ENST00000972043	184649390	419088.000000	proximity ENSG00000164305:183649390-185649390
chr4:184230226-184230377	4	184230227	184230377	ENSG00000164306	protein_coding	ENST00000868779	184649736	419434.000000	proximity ENSG00000164306:183649736-185649736
chr4:184230226-184230377	4	184230227	184230377	ENSG00000164323	protein_coding	ENST00000968391	185210650	980348.000000	proximity ENSG00000164323:184210650-186210650
chr4:184230226-184230377	4	184230227	184230377	ENSG00000168310	protein_coding	ENST00000696840	184474508	244206.000000	proximity ENSG00000168310:183474508-185474508
chr4:184230226-184230377	4	184230227	184230377	ENSG00000168538	protein_coding	ENST00000878956	183659387	570915.000000	proximity ENSG00000168538:182659387-184659387
chr4:184230226-184230377	4	184230227	184230377	ENSG00000168556	protein_coding	ENST00000302327	183505058	725244.000000	proximity ENSG00000168556:182505058-184505058
chr4:184230226-184230377	4	184230227	184230377	ENSG00000168564	protein_coding	ENST00000504169	183444636	785666.000000	proximity ENSG00000168564:182444636-184444636
chr4:184230226-184230377	4	184230227	184230377	ENSG00000173320	protein_coding	ENST00000308497	183905307	324995.000000	proximity ENSG00000173320:182905307-184905307
chr4:184230226-184230377	4	184230227	184230377	ENSG00000177300	protein_coding	ENST00000323319	183320276	910026.000000	proximity ENSG00000177300:182320276-184320276
chr4:184230226-184230377	4	184230227	184230377	ENSG00000182552	protein_coding	ENST00000326397	183659185	571117.000000	proximity ENSG00000182552:182659185-184659185
chr4:184230226-184230377	4	184230227	184230377	ENSG00000185758	protein_coding	ENST00000541814	183322426	907876.000000	proximity ENSG00000185758:182322426-184322426
chr4:184230226-184230377	4	184230227	184230377	ENSG00000187821	protein_coding	ENST00000515777	185018490	788188.000000	proximity ENSG00000187821:184018490-186018490
chr4:184237726-184237877	4	184237727	184237877	ENSG00000109762	protein_coding	ENST00000968206	185209582	971780.000000	proximity ENSG00000109762:184209582-186209582
chr4:184237726-184237877	4	184237727	184237877	ENSG00000151725	protein_coding	ENST00000281453	184734096	496294.000000	proximity ENSG00000151725:183734096-185734096
chr4:184237726-184237877	4	184237727	184237877	ENSG00000151726	protein_coding	ENST00000864706	184825968	588166.000000	proximity ENSG00000151726:183825968-185825968
chr4:184237726-184237877	4	184237727	184237877	ENSG00000151729	protein_coding	ENST00000281456	185143266	905464.000000	proximity ENSG00000151729:184143266-186143266
chr4:184237726-184237877	4	184237727	184237877	ENSG00000164303	protein_coding	ENST00000296741	184217873	19929.000000	proximity ENSG00000164303:183217873-185217873
chr4:184237726-184237877	4	184237727	184237877	ENSG00000164305	protein_coding	ENST00000972043	184649390	411588.000000	proximity ENSG00000164305:183649390-185649390
chr4:184237726-184237877	4	184237727	184237877	ENSG00000164306	protein_coding	ENST00000868779	184649736	411934.000000	proximity ENSG00000164306:183649736-185649736
chr4:184237726-184237877	4	184237727	184237877	ENSG00000164323	protein_coding	ENST00000968391	185210650	972848.000000	proximity ENSG00000164323:184210650-186210650
chr4:184237726-184237877	4	184237727	184237877	ENSG00000168310	protein_coding	ENST00000696840	184474508	236706.000000	proximity ENSG00000168310:183474508-185474508
chr4:184237726-184237877	4	184237727	184237877	ENSG00000168538	protein_coding	ENST00000878956	183659387	578415.000000	proximity ENSG00000168538:182659387-184659387
chr4:184237726-184237877	4	184237727	184237877	ENSG00000168556	protein_coding	ENST00000302327	183505058	732744.000000	proximity ENSG00000168556:182505058-184505058
chr4:184237726-184237877	4	184237727	184237877	ENSG00000168564	protein_coding	ENST00000504169	183444636	793166.000000	proximity ENSG00000168564:182444636-184444636
chr4:184237726-184237877	4	184237727	184237877	ENSG00000173320	protein_coding	ENST00000308497	183905307	332495.000000	proximity ENSG00000173320:182905307-184905307
chr4:184237726-184237877	4	184237727	184237877	ENSG00000177300	protein_coding	ENST00000323319	183320276	917526.000000	proximity ENSG00000177300:182320276-184320276
chr4:184237726-184237877	4	184237727	184237877	ENSG00000182552	protein_coding	ENST00000326397	183659185	578617.000000	proximity ENSG00000182552:182659185-184659185
chr4:184237726-184237877	4	184237727	184237877	ENSG00000185758	protein_coding	ENST00000541814	183322426	915376.000000	proximity ENSG00000185758:182322426-184322426
chr4:184237726-184237877	4	184237727	184237877	ENSG00000187821	protein_coding	ENST00000515777	185018490	780688.000000	proximity ENSG00000187821:184018490-186018490
chr4:184248366-184248517	4	184248367	184248517	ENSG00000109762	protein_coding	ENST00000968206	185209582	961140.000000	proximity ENSG00000109762:184209582-186209582
chr4:184248366-184248517	4	184248367	184248517	ENSG00000151725	protein_coding	ENST00000281453	184734096	485654.000000	proximity ENSG00000151725:183734096-185734096
chr4:184248366-184248517	4	184248367	184248517	ENSG00000151726	protein_coding	ENST00000864706	184825968	577526.000000	proximity ENSG00000151726:183825968-185825968
chr4:184248366-184248517	4	184248367	184248517	ENSG00000151729	protein_coding	ENST00000281456	185143266	894824.000000	proximity ENSG00000151729:184143266-186143266
chr4:184248366-184248517	4	184248367	184248517	ENSG00000164303	protein_coding	ENST00000296741	184217873	30569.000000	proximity ENSG00000164303:183217873-185217873
chr4:184248366-184248517	4	184248367	184248517	ENSG00000164305	protein_coding	ENST00000972043	184649390	400948.000000	proximity ENSG00000164305:183649390-185649390
chr4:184248366-184248517	4	184248367	184248517	ENSG00000164306	protein_coding	ENST00000868779	184649736	401294.000000	proximity ENSG00000164306:183649736-185649736
chr4:184248366-184248517	4	184248367	184248517	ENSG00000164323	protein_coding	ENST00000968391	185210650	962208.000000	proximity ENSG00000164323:184210650-186210650
chr4:184248366-184248517	4	184248367	184248517	ENSG00000168310	protein_coding	ENST00000696840	184474508	226066.000000	proximity ENSG00000168310:183474508-185474508
chr4:184248366-184248517	4	184248367	184248517	ENSG00000168538	protein_coding	ENST00000878956	183659387	589055.000000	proximity ENSG00000168538:182659387-184659387
chr4:184248366-184248517	4	184248367	184248517	ENSG00000168556	protein_coding	ENST00000302327	183505058	743384.000000	proximity ENSG00000168556:182505058-184505058
chr4:184248366-184248517	4	184248367	184248517	ENSG00000168564	protein_coding	ENST00000504169	183444636	803806.000000	proximity ENSG00000168564:182444636-184444636
chr4:184248366-184248517	4	184248367	184248517	ENSG00000173320	protein_coding	ENST00000308497	183905307	343135.000000	proximity ENSG00000173320:182905307-184905307
chr4:184248366-184248517	4	184248367	184248517	ENSG00000177300	protein_coding	ENST00000323319	183320276	928166.000000	proximity ENSG00000177300:182320276-184320276
chr4:184248366-184248517	4	184248367	184248517	ENSG00000182552	protein_coding	ENST00000326397	183659185	589257.000000	proximity ENSG00000182552:182659185-184659185
chr4:184248366-184248517	4	184248367	184248517	ENSG00000185758	protein_coding	ENST00000541814	183322426	926016.000000	proximity ENSG00000185758:182322426-184322426
chr4:184248366-184248517	4	184248367	184248517	ENSG00000187821	protein_coding	ENST00000515777	185018490	770048.000000	proximity ENSG00000187821:184018490-186018490
chr4:184250926-184251077	4	184250927	184251077	ENSG00000109762	protein_coding	ENST00000968206	185209582	958580.000000	proximity ENSG00000109762:184209582-186209582
chr4:184250926-184251077	4	184250927	184251077	ENSG00000151725	protein_coding	ENST00000281453	184734096	483094.000000	proximity ENSG00000151725:183734096-185734096
chr4:184250926-184251077	4	184250927	184251077	ENSG00000151726	protein_coding	ENST00000864706	184825968	574966.000000	proximity ENSG00000151726:183825968-185825968
chr4:184250926-184251077	4	184250927	184251077	ENSG00000151729	protein_coding	ENST00000281456	185143266	892264.000000	proximity ENSG00000151729:184143266-186143266
chr4:184250926-184251077	4	184250927	184251077	ENSG00000164303	protein_coding	ENST00000296741	184217873	33129.000000	proximity ENSG00000164303:183217873-185217873
chr4:184250926-184251077	4	184250927	184251077	ENSG00000164305	protein_coding	ENST00000972043	184649390	398388.000000	proximity ENSG00000164305:183649390-185649390
chr4:184250926-184251077	4	184250927	184251077	ENSG00000164306	protein_coding	ENST00000868779	184649736	398734.000000	proximity ENSG00000164306:183649736-185649736
chr4:184250926-184251077	4	184250927	184251077	ENSG00000164323	protein_coding	ENST00000968391	185210650	959648.000000	proximity ENSG00000164323:184210650-186210650
chr4:184250926-184251077	4	184250927	184251077	ENSG00000168310	protein_coding	ENST00000696840	184474508	223506.000000	proximity ENSG00000168310:183474508-185474508
chr4:184250926-184251077	4	184250927	184251077	ENSG00000168538	protein_coding	ENST00000878956	183659387	591615.000000	proximity ENSG00000168538:182659387-184659387
chr4:184250926-184251077	4	184250927	184251077	ENSG00000168556	protein_coding	ENST00000302327	183505058	745944.000000	proximity ENSG00000168556:182505058-184505058
chr4:184250926-184251077	4	184250927	184251077	ENSG00000168564	protein_coding	ENST00000504169	183444636	806366.000000	proximity ENSG00000168564:182444636-184444636
chr4:184250926-184251077	4	184250927	184251077	ENSG00000173320	protein_coding	ENST00000308497	183905307	345695.000000	proximity ENSG00000173320:182905307-184905307
chr4:184250926-184251077	4	184250927	184251077	ENSG00000177300	protein_coding	ENST00000323319	183320276	930726.000000	proximity ENSG00000177300:182320276-184320276
chr4:184250926-184251077	4	184250927	184251077	ENSG00000182552	protein_coding	ENST00000326397	183659185	591817.000000	proximity ENSG00000182552:182659185-184659185
chr4:184250926-184251077	4	184250927	184251077	ENSG00000185758	protein_coding	ENST00000541814	183322426	928576.000000	proximity ENSG00000185758:182322426-184322426
chr4:184250926-184251077	4	184250927	184251077	ENSG00000187821	protein_coding	ENST00000515777	185018490	767488.000000	proximity ENSG00000187821:184018490-186018490
chr4:184263006-184263157	4	184263007	184263157	ENSG00000109762	protein_coding	ENST00000968206	185209582	946500.000000	proximity ENSG00000109762:184209582-186209582
chr4:184263006-184263157	4	184263007	184263157	ENSG00000151725	protein_coding	ENST00000281453	184734096	471014.000000	proximity ENSG00000151725:183734096-185734096
chr4:184263006-184263157	4	184263007	184263157	ENSG00000151726	protein_coding	ENST00000864706	184825968	562886.000000	proximity ENSG00000151726:183825968-185825968
chr4:184263006-184263157	4	184263007	184263157	ENSG00000151729	protein_coding	ENST00000281456	185143266	880184.000000	proximity ENSG00000151729:184143266-186143266
chr4:184263006-184263157	4	184263007	184263157	ENSG00000164303	protein_coding	ENST00000296741	184217873	45209.000000	proximity ENSG00000164303:183217873-185217873
chr4:184263006-184263157	4	184263007	184263157	ENSG00000164305	protein_coding	ENST00000972043	184649390	386308.000000	proximity ENSG00000164305:183649390-185649390
chr4:184263006-184263157	4	184263007	184263157	ENSG00000164306	protein_coding	ENST00000868779	184649736	386654.000000	proximity ENSG00000164306:183649736-185649736
chr4:184263006-184263157	4	184263007	184263157	ENSG00000164323	protein_coding	ENST00000968391	185210650	947568.000000	proximity ENSG00000164323:184210650-186210650
chr4:184263006-184263157	4	184263007	184263157	ENSG00000168310	protein_coding	ENST00000696840	184474508	211426.000000	proximity ENSG00000168310:183474508-185474508
chr4:184263006-184263157	4	184263007	184263157	ENSG00000168538	protein_coding	ENST00000878956	183659387	603695.000000	proximity ENSG00000168538:182659387-184659387
chr4:184263006-184263157	4	184263007	184263157	ENSG00000168556	protein_coding	ENST00000302327	183505058	758024.000000	proximity ENSG00000168556:182505058-184505058
chr4:184263006-184263157	4	184263007	184263157	ENSG00000168564	protein_coding	ENST00000504169	183444636	818446.000000	proximity ENSG00000168564:182444636-184444636
chr4:184263006-184263157	4	184263007	184263157	ENSG00000173320	protein_coding	ENST00000308497	183905307	357775.000000	proximity ENSG00000173320:182905307-184905307
chr4:184263006-184263157	4	184263007	184263157	ENSG00000177300	protein_coding	ENST00000323319	183320276	942806.000000	proximity ENSG00000177300:182320276-184320276
chr4:184263006-184263157	4	184263007	184263157	ENSG00000182552	protein_coding	ENST00000326397	183659185	603897.000000	proximity ENSG00000182552:182659185-184659185
chr4:184263006-184263157	4	184263007	184263157	ENSG00000185758	protein_coding	ENST00000541814	183322426	940656.000000	proximity ENSG00000185758:182322426-184322426
chr4:184263006-184263157	4	184263007	184263157	ENSG00000187821	protein_coding	ENST00000515777	185018490	755408.000000	proximity ENSG00000187821:184018490-186018490
chr4:184264006-184264157	4	184264007	184264157	ENSG00000109762	protein_coding	ENST00000968206	185209582	945500.000000	proximity ENSG00000109762:184209582-186209582
chr4:184264006-184264157	4	184264007	184264157	ENSG00000151725	protein_coding	ENST00000281453	184734096	470014.000000	proximity ENSG00000151725:183734096-185734096
chr4:184264006-184264157	4	184264007	184264157	ENSG00000151726	protein_coding	ENST00000864706	184825968	561886.000000	proximity ENSG00000151726:183825968-185825968
chr4:184264006-184264157	4	184264007	184264157	ENSG00000151729	protein_coding	ENST00000281456	185143266	879184.000000	proximity ENSG00000151729:184143266-186143266
chr4:184264006-184264157	4	184264007	184264157	ENSG00000164303	protein_coding	ENST00000296741	184217873	46209.000000	proximity ENSG00000164303:183217873-185217873
chr4:184264006-184264157	4	184264007	184264157	ENSG00000164305	protein_coding	ENST00000972043	184649390	385308.000000	proximity ENSG00000164305:183649390-185649390
chr4:184264006-184264157	4	184264007	184264157	ENSG00000164306	protein_coding	ENST00000868779	184649736	385654.000000	proximity ENSG00000164306:183649736-185649736
chr4:184264006-184264157	4	184264007	184264157	ENSG00000164323	protein_coding	ENST00000968391	185210650	946568.000000	proximity ENSG00000164323:184210650-186210650
chr4:184264006-184264157	4	184264007	184264157	ENSG00000168310	protein_coding	ENST00000696840	184474508	210426.000000	proximity ENSG00000168310:183474508-185474508
chr4:184264006-184264157	4	184264007	184264157	ENSG00000168538	protein_coding	ENST00000878956	183659387	604695.000000	proximity ENSG00000168538:182659387-184659387
chr4:184264006-184264157	4	184264007	184264157	ENSG00000168556	protein_coding	ENST00000302327	183505058	759024.000000	proximity ENSG00000168556:182505058-184505058
chr4:184264006-184264157	4	184264007	184264157	ENSG00000168564	protein_coding	ENST00000504169	183444636	819446.000000	proximity ENSG00000168564:182444636-184444636
chr4:184264006-184264157	4	184264007	184264157	ENSG00000173320	protein_coding	ENST00000308497	183905307	358775.000000	proximity ENSG00000173320:182905307-184905307
chr4:184264006-184264157	4	184264007	184264157	ENSG00000177300	protein_coding	ENST00000323319	183320276	943806.000000	proximity ENSG00000177300:182320276-184320276
chr4:184264006-184264157	4	184264007	184264157	ENSG00000182552	protein_coding	ENST00000326397	183659185	604897.000000	proximity ENSG00000182552:182659185-184659185
chr4:184264006-184264157	4	184264007	184264157	ENSG00000185758	protein_coding	ENST00000541814	183322426	941656.000000	proximity ENSG00000185758:182322426-184322426
chr4:184264006-184264157	4	184264007	184264157	ENSG00000187821	protein_coding	ENST00000515777	185018490	754408.000000	proximity ENSG00000187821:184018490-186018490
chr4:184265566-184265717	4	184265567	184265717	ENSG00000109762	protein_coding	ENST00000968206	185209582	943940.000000	proximity ENSG00000109762:184209582-186209582
chr4:184265566-184265717	4	184265567	184265717	ENSG00000151725	protein_coding	ENST00000281453	184734096	468454.000000	proximity ENSG00000151725:183734096-185734096
chr4:184265566-184265717	4	184265567	184265717	ENSG00000151726	protein_coding	ENST00000864706	184825968	560326.000000	proximity ENSG00000151726:183825968-185825968
chr4:184265566-184265717	4	184265567	184265717	ENSG00000151729	protein_coding	ENST00000281456	185143266	877624.000000	proximity ENSG00000151729:184143266-186143266
chr4:184265566-184265717	4	184265567	184265717	ENSG00000164303	protein_coding	ENST00000296741	184217873	47769.000000	proximity ENSG00000164303:183217873-185217873
chr4:184265566-184265717	4	184265567	184265717	ENSG00000164305	protein_coding	ENST00000972043	184649390	383748.000000	proximity ENSG00000164305:183649390-185649390
chr4:184265566-184265717	4	184265567	184265717	ENSG00000164306	protein_coding	ENST00000868779	184649736	384094.000000	proximity ENSG00000164306:183649736-185649736
chr4:184265566-184265717	4	184265567	184265717	ENSG00000164323	protein_coding	ENST00000968391	185210650	945008.000000	proximity ENSG00000164323:184210650-186210650
chr4:184265566-184265717	4	184265567	184265717	ENSG00000168310	protein_coding	ENST00000696840	184474508	208866.000000	proximity ENSG00000168310:183474508-185474508
chr4:184265566-184265717	4	184265567	184265717	ENSG00000168538	protein_coding	ENST00000878956	183659387	606255.000000	proximity ENSG00000168538:182659387-184659387
chr4:184265566-184265717	4	184265567	184265717	ENSG00000168556	protein_coding	ENST00000302327	183505058	760584.000000	proximity ENSG00000168556:182505058-184505058
chr4:184265566-184265717	4	184265567	184265717	ENSG00000168564	protein_coding	ENST00000504169	183444636	821006.000000	proximity ENSG00000168564:182444636-184444636
chr4:184265566-184265717	4	184265567	184265717	ENSG00000173320	protein_coding	ENST00000308497	183905307	360335.000000	proximity ENSG00000173320:182905307-184905307
chr4:184265566-184265717	4	184265567	184265717	ENSG00000177300	protein_coding	ENST00000323319	183320276	945366.000000	proximity ENSG00000177300:182320276-184320276
chr4:184265566-184265717	4	184265567	184265717	ENSG00000182552	protein_coding	ENST00000326397	183659185	606457.000000	proximity ENSG00000182552:182659185-184659185
chr4:184265566-184265717	4	184265567	184265717	ENSG00000185758	protein_coding	ENST00000541814	183322426	943216.000000	proximity ENSG00000185758:182322426-184322426
chr4:184265566-184265717	4	184265567	184265717	ENSG00000187821	protein_coding	ENST00000515777	185018490	752848.000000	proximity ENSG00000187821:184018490-186018490
chr4:184265726-184265877	4	184265727	184265877	ENSG00000109762	protein_coding	ENST00000968206	185209582	943780.000000	proximity ENSG00000109762:184209582-186209582
chr4:184265726-184265877	4	184265727	184265877	ENSG00000151725	protein_coding	ENST00000281453	184734096	468294.000000	proximity ENSG00000151725:183734096-185734096
chr4:184265726-184265877	4	184265727	184265877	ENSG00000151726	protein_coding	ENST00000864706	184825968	560166.000000	proximity ENSG00000151726:183825968-185825968
chr4:184265726-184265877	4	184265727	184265877	ENSG00000151729	protein_coding	ENST00000281456	185143266	877464.000000	proximity ENSG00000151729:184143266-186143266
chr4:184265726-184265877	4	184265727	184265877	ENSG00000164303	protein_coding	ENST00000296741	184217873	47929.000000	proximity ENSG00000164303:183217873-185217873
chr4:184265726-184265877	4	184265727	184265877	ENSG00000164305	protein_coding	ENST00000972043	184649390	383588.000000	proximity ENSG00000164305:183649390-185649390
chr4:184265726-184265877	4	184265727	184265877	ENSG00000164306	protein_coding	ENST00000868779	184649736	383934.000000	proximity ENSG00000164306:183649736-185649736
chr4:184265726-184265877	4	184265727	184265877	ENSG00000164323	protein_coding	ENST00000968391	185210650	944848.000000	proximity ENSG00000164323:184210650-186210650
chr4:184265726-184265877	4	184265727	184265877	ENSG00000168310	protein_coding	ENST00000696840	184474508	208706.000000	proximity ENSG00000168310:183474508-185474508
chr4:184265726-184265877	4	184265727	184265877	ENSG00000168538	protein_coding	ENST00000878956	183659387	606415.000000	proximity ENSG00000168538:182659387-184659387
chr4:184265726-184265877	4	184265727	184265877	ENSG00000168556	protein_coding	ENST00000302327	183505058	760744.000000	proximity ENSG00000168556:182505058-184505058
chr4:184265726-184265877	4	184265727	184265877	ENSG00000168564	protein_coding	ENST00000504169	183444636	821166.000000	proximity ENSG00000168564:182444636-184444636
chr4:184265726-184265877	4	184265727	184265877	ENSG00000173320	protein_coding	ENST00000308497	183905307	360495.000000	proximity ENSG00000173320:182905307-184905307
chr4:184265726-184265877	4	184265727	184265877	ENSG00000177300	protein_coding	ENST00000323319	183320276	945526.000000	proximity ENSG00000177300:182320276-184320276
chr4:184265726-184265877	4	184265727	184265877	ENSG00000182552	protein_coding	ENST00000326397	183659185	606617.000000	proximity ENSG00000182552:182659185-184659185
chr4:184265726-184265877	4	184265727	184265877	ENSG00000185758	protein_coding	ENST00000541814	183322426	943376.000000	proximity ENSG00000185758:182322426-184322426
chr4:184265726-184265877	4	184265727	184265877	ENSG00000187821	protein_coding	ENST00000515777	185018490	752688.000000	proximity ENSG00000187821:184018490-186018490
chr4:184265886-184266037	4	184265887	184266037	ENSG00000109762	protein_coding	ENST00000968206	185209582	943620.000000	proximity ENSG00000109762:184209582-186209582
chr4:184265886-184266037	4	184265887	184266037	ENSG00000151725	protein_coding	ENST00000281453	184734096	468134.000000	proximity ENSG00000151725:183734096-185734096
chr4:184265886-184266037	4	184265887	184266037	ENSG00000151726	protein_coding	ENST00000864706	184825968	560006.000000	proximity ENSG00000151726:183825968-185825968
chr4:184265886-184266037	4	184265887	184266037	ENSG00000151729	protein_coding	ENST00000281456	185143266	877304.000000	proximity ENSG00000151729:184143266-186143266
chr4:184265886-184266037	4	184265887	184266037	ENSG00000164303	protein_coding	ENST00000296741	184217873	48089.000000	proximity ENSG00000164303:183217873-185217873
chr4:184265886-184266037	4	184265887	184266037	ENSG00000164305	protein_coding	ENST00000972043	184649390	383428.000000	proximity ENSG00000164305:183649390-185649390
chr4:184265886-184266037	4	184265887	184266037	ENSG00000164306	protein_coding	ENST00000868779	184649736	383774.000000	proximity ENSG00000164306:183649736-185649736
chr4:184265886-184266037	4	184265887	184266037	ENSG00000164323	protein_coding	ENST00000968391	185210650	944688.000000	proximity ENSG00000164323:184210650-186210650
chr4:184265886-184266037	4	184265887	184266037	ENSG00000168310	protein_coding	ENST00000696840	184474508	208546.000000	proximity ENSG00000168310:183474508-185474508
chr4:184265886-184266037	4	184265887	184266037	ENSG00000168538	protein_coding	ENST00000878956	183659387	606575.000000	proximity ENSG00000168538:182659387-184659387
chr4:184265886-184266037	4	184265887	184266037	ENSG00000168556	protein_coding	ENST00000302327	183505058	760904.000000	proximity ENSG00000168556:182505058-184505058
chr4:184265886-184266037	4	184265887	184266037	ENSG00000168564	protein_coding	ENST00000504169	183444636	821326.000000	proximity ENSG00000168564:182444636-184444636
chr4:184265886-184266037	4	184265887	184266037	ENSG00000173320	protein_coding	ENST00000308497	183905307	360655.000000	proximity ENSG00000173320:182905307-184905307
chr4:184265886-184266037	4	184265887	184266037	ENSG00000177300	protein_coding	ENST00000323319	183320276	945686.000000	proximity ENSG00000177300:182320276-184320276
chr4:184265886-184266037	4	184265887	184266037	ENSG00000182552	protein_coding	ENST00000326397	183659185	606777.000000	proximity ENSG00000182552:182659185-184659185
chr4:184265886-184266037	4	184265887	184266037	ENSG00000185758	protein_coding	ENST00000541814	183322426	943536.000000	proximity ENSG00000185758:182322426-184322426
chr4:184265886-184266037	4	184265887	184266037	ENSG00000187821	protein_coding	ENST00000515777	185018490	752528.000000	proximity ENSG00000187821:184018490-186018490
chr4:184267206-184267357	4	184267207	184267357	ENSG00000109762	protein_coding	ENST00000968206	185209582	942300.000000	proximity ENSG00000109762:184209582-186209582
chr4:184267206-184267357	4	184267207	184267357	ENSG00000151725	protein_coding	ENST00000281453	184734096	466814.000000	proximity ENSG00000151725:183734096-185734096
chr4:184267206-184267357	4	184267207	184267357	ENSG00000151726	protein_coding	ENST00000864706	184825968	558686.000000	proximity ENSG00000151726:183825968-185825968
chr4:184267206-184267357	4	184267207	184267357	ENSG00000151729	protein_coding	ENST00000281456	185143266	875984.000000	proximity ENSG00000151729:184143266-186143266
chr4:184267206-184267357	4	184267207	184267357	ENSG00000164303	protein_coding	ENST00000296741	184217873	49409.000000	proximity ENSG00000164303:183217873-185217873
chr4:184267206-184267357	4	184267207	184267357	ENSG00000164305	protein_coding	ENST00000972043	184649390	382108.000000	proximity ENSG00000164305:183649390-185649390
chr4:184267206-184267357	4	184267207	184267357	ENSG00000164306	protein_coding	ENST00000868779	184649736	382454.000000	proximity ENSG00000164306:183649736-185649736
chr4:184267206-184267357	4	184267207	184267357	ENSG00000164323	protein_coding	ENST00000968391	185210650	943368.000000	proximity ENSG00000164323:184210650-186210650
chr4:184267206-184267357	4	184267207	184267357	ENSG00000168310	protein_coding	ENST00000696840	184474508	207226.000000	proximity ENSG00000168310:183474508-185474508
chr4:184267206-184267357	4	184267207	184267357	ENSG00000168538	protein_coding	ENST00000878956	183659387	607895.000000	proximity ENSG00000168538:182659387-184659387
chr4:184267206-184267357	4	184267207	184267357	ENSG00000168556	protein_coding	ENST00000302327	183505058	762224.000000	proximity ENSG00000168556:182505058-184505058
chr4:184267206-184267357	4	184267207	184267357	ENSG00000168564	protein_coding	ENST00000504169	183444636	822646.000000	proximity ENSG00000168564:182444636-184444636
chr4:184267206-184267357	4	184267207	184267357	ENSG00000173320	protein_coding	ENST00000308497	183905307	361975.000000	proximity ENSG00000173320:182905307-184905307
chr4:184267206-184267357	4	184267207	184267357	ENSG00000177300	protein_coding	ENST00000323319	183320276	947006.000000	proximity ENSG00000177300:182320276-184320276
chr4:184267206-184267357	4	184267207	184267357	ENSG00000182552	protein_coding	ENST00000326397	183659185	608097.000000	proximity ENSG00000182552:182659185-184659185
chr4:184267206-184267357	4	184267207	184267357	ENSG00000185758	protein_coding	ENST00000541814	183322426	944856.000000	proximity ENSG00000185758:182322426-184322426
chr4:184267206-184267357	4	184267207	184267357	ENSG00000187821	protein_coding	ENST00000515777	185018490	751208.000000	proximity ENSG00000187821:184018490-186018490
chr4:184268906-184269057	4	184268907	184269057	ENSG00000109762	protein_coding	ENST00000968206	185209582	940600.000000	proximity ENSG00000109762:184209582-186209582
chr4:184268906-184269057	4	184268907	184269057	ENSG00000151725	protein_coding	ENST00000281453	184734096	465114.000000	proximity ENSG00000151725:183734096-185734096
chr4:184268906-184269057	4	184268907	184269057	ENSG00000151726	protein_coding	ENST00000864706	184825968	556986.000000	proximity ENSG00000151726:183825968-185825968
chr4:184268906-184269057	4	184268907	184269057	ENSG00000151729	protein_coding	ENST00000281456	185143266	874284.000000	proximity ENSG00000151729:184143266-186143266
chr4:184268906-184269057	4	184268907	184269057	ENSG00000164303	protein_coding	ENST00000296741	184217873	51109.000000	proximity ENSG00000164303:183217873-185217873
chr4:184268906-184269057	4	184268907	184269057	ENSG00000164305	protein_coding	ENST00000972043	184649390	380408.000000	proximity ENSG00000164305:183649390-185649390
chr4:184268906-184269057	4	184268907	184269057	ENSG00000164306	protein_coding	ENST00000868779	184649736	380754.000000	proximity ENSG00000164306:183649736-185649736
chr4:184268906-184269057	4	184268907	184269057	ENSG00000164323	protein_coding	ENST00000968391	185210650	941668.000000	proximity ENSG00000164323:184210650-186210650
chr4:184268906-184269057	4	184268907	184269057	ENSG00000168310	protein_coding	ENST00000696840	184474508	205526.000000	proximity ENSG00000168310:183474508-185474508
chr4:184268906-184269057	4	184268907	184269057	ENSG00000168538	protein_coding	ENST00000878956	183659387	609595.000000	proximity ENSG00000168538:182659387-184659387
chr4:184268906-184269057	4	184268907	184269057	ENSG00000168556	protein_coding	ENST00000302327	183505058	763924.000000	proximity ENSG00000168556:182505058-184505058
chr4:184268906-184269057	4	184268907	184269057	ENSG00000168564	protein_coding	ENST00000504169	183444636	824346.000000	proximity ENSG00000168564:182444636-184444636
chr4:184268906-184269057	4	184268907	184269057	ENSG00000173320	protein_coding	ENST00000308497	183905307	363675.000000	proximity ENSG00000173320:182905307-184905307
chr4:184268906-184269057	4	184268907	184269057	ENSG00000177300	protein_coding	ENST00000323319	183320276	948706.000000	proximity ENSG00000177300:182320276-184320276
chr4:184268906-184269057	4	184268907	184269057	ENSG00000182552	protein_coding	ENST00000326397	183659185	609797.000000	proximity ENSG00000182552:182659185-184659185
chr4:184268906-184269057	4	184268907	184269057	ENSG00000185758	protein_coding	ENST00000541814	183322426	946556.000000	proximity ENSG00000185758:182322426-184322426
chr4:184268906-184269057	4	184268907	184269057	ENSG00000187821	protein_coding	ENST00000515777	185018490	749508.000000	proximity ENSG00000187821:184018490-186018490
chr4:184274406-184274557	4	184274407	184274557	ENSG00000109762	protein_coding	ENST00000968206	185209582	935100.000000	proximity ENSG00000109762:184209582-186209582
chr4:184274406-184274557	4	184274407	184274557	ENSG00000151725	protein_coding	ENST00000281453	184734096	459614.000000	proximity ENSG00000151725:183734096-185734096
chr4:184274406-184274557	4	184274407	184274557	ENSG00000151726	protein_coding	ENST00000864706	184825968	551486.000000	proximity ENSG00000151726:183825968-185825968
chr4:184274406-184274557	4	184274407	184274557	ENSG00000151729	protein_coding	ENST00000281456	185143266	868784.000000	proximity ENSG00000151729:184143266-186143266
chr4:184274406-184274557	4	184274407	184274557	ENSG00000164303	protein_coding	ENST00000296741	184217873	56609.000000	proximity ENSG00000164303:183217873-185217873
chr4:184274406-184274557	4	184274407	184274557	ENSG00000164305	protein_coding	ENST00000972043	184649390	374908.000000	proximity ENSG00000164305:183649390-185649390
chr4:184274406-184274557	4	184274407	184274557	ENSG00000164306	protein_coding	ENST00000868779	184649736	375254.000000	proximity ENSG00000164306:183649736-185649736
chr4:184274406-184274557	4	184274407	184274557	ENSG00000164323	protein_coding	ENST00000968391	185210650	936168.000000	proximity ENSG00000164323:184210650-186210650
chr4:184274406-184274557	4	184274407	184274557	ENSG00000168310	protein_coding	ENST00000696840	184474508	200026.000000	proximity ENSG00000168310:183474508-185474508
chr4:184274406-184274557	4	184274407	184274557	ENSG00000168538	protein_coding	ENST00000878956	183659387	615095.000000	proximity ENSG00000168538:182659387-184659387
chr4:184274406-184274557	4	184274407	184274557	ENSG00000168556	protein_coding	ENST00000302327	183505058	769424.000000	proximity ENSG00000168556:182505058-184505058
chr4:184274406-184274557	4	184274407	184274557	ENSG00000168564	protein_coding	ENST00000504169	183444636	829846.000000	proximity ENSG00000168564:182444636-184444636
chr4:184274406-184274557	4	184274407	184274557	ENSG00000173320	protein_coding	ENST00000308497	183905307	369175.000000	proximity ENSG00000173320:182905307-184905307
chr4:184274406-184274557	4	184274407	184274557	ENSG00000177300	protein_coding	ENST00000323319	183320276	954206.000000	proximity ENSG00000177300:182320276-184320276
chr4:184274406-184274557	4	184274407	184274557	ENSG00000182552	protein_coding	ENST00000326397	183659185	615297.000000	proximity ENSG00000182552:182659185-184659185
chr4:184274406-184274557	4	184274407	184274557	ENSG00000185758	protein_coding	ENST00000541814	183322426	952056.000000	proximity ENSG00000185758:182322426-184322426
chr4:184274406-184274557	4	184274407	184274557	ENSG00000187821	protein_coding	ENST00000515777	185018490	744008.000000	proximity ENSG00000187821:184018490-186018490
chr4:184275926-184276077	4	184275927	184276077	ENSG00000109762	protein_coding	ENST00000968206	185209582	933580.000000	proximity ENSG00000109762:184209582-186209582
chr4:184275926-184276077	4	184275927	184276077	ENSG00000151725	protein_coding	ENST00000281453	184734096	458094.000000	proximity ENSG00000151725:183734096-185734096
chr4:184275926-184276077	4	184275927	184276077	ENSG00000151726	protein_coding	ENST00000864706	184825968	549966.000000	proximity ENSG00000151726:183825968-185825968
chr4:184275926-184276077	4	184275927	184276077	ENSG00000151729	protein_coding	ENST00000281456	185143266	867264.000000	proximity ENSG00000151729:184143266-186143266
chr4:184275926-184276077	4	184275927	184276077	ENSG00000164303	protein_coding	ENST00000296741	184217873	58129.000000	proximity ENSG00000164303:183217873-185217873
chr4:184275926-184276077	4	184275927	184276077	ENSG00000164305	protein_coding	ENST00000972043	184649390	373388.000000	proximity ENSG00000164305:183649390-185649390
chr4:184275926-184276077	4	184275927	184276077	ENSG00000164306	protein_coding	ENST00000868779	184649736	373734.000000	proximity ENSG00000164306:183649736-185649736
chr4:184275926-184276077	4	184275927	184276077	ENSG00000164323	protein_coding	ENST00000968391	185210650	934648.000000	proximity ENSG00000164323:184210650-186210650
chr4:184275926-184276077	4	184275927	184276077	ENSG00000168310	protein_coding	ENST00000696840	184474508	198506.000000	proximity ENSG00000168310:183474508-185474508
chr4:184275926-184276077	4	184275927	184276077	ENSG00000168538	protein_coding	ENST00000878956	183659387	616615.000000	proximity ENSG00000168538:182659387-184659387
chr4:184275926-184276077	4	184275927	184276077	ENSG00000168556	protein_coding	ENST00000302327	183505058	770944.000000	proximity ENSG00000168556:182505058-184505058
chr4:184275926-184276077	4	184275927	184276077	ENSG00000168564	protein_coding	ENST00000504169	183444636	831366.000000	proximity ENSG00000168564:182444636-184444636
chr4:184275926-184276077	4	184275927	184276077	ENSG00000173320	protein_coding	ENST00000308497	183905307	370695.000000	proximity ENSG00000173320:182905307-184905307
chr4:184275926-184276077	4	184275927	184276077	ENSG00000177300	protein_coding	ENST00000323319	183320276	955726.000000	proximity ENSG00000177300:182320276-184320276
chr4:184275926-184276077	4	184275927	184276077	ENSG00000182552	protein_coding	ENST00000326397	183659185	616817.000000	proximity ENSG00000182552:182659185-184659185
chr4:184275926-184276077	4	184275927	184276077	ENSG00000185758	protein_coding	ENST00000541814	183322426	953576.000000	proximity ENSG00000185758:182322426-184322426
chr4:184275926-184276077	4	184275927	184276077	ENSG00000187821	protein_coding	ENST00000515777	185018490	742488.000000	proximity ENSG00000187821:184018490-186018490
chr4:184280826-184280977	4	184280827	184280977	ENSG00000109762	protein_coding	ENST00000968206	185209582	928680.000000	proximity ENSG00000109762:184209582-186209582
chr4:184280826-184280977	4	184280827	184280977	ENSG00000151725	protein_coding	ENST00000281453	184734096	453194.000000	proximity ENSG00000151725:183734096-185734096
chr4:184280826-184280977	4	184280827	184280977	ENSG00000151726	protein_coding	ENST00000864706	184825968	545066.000000	proximity ENSG00000151726:183825968-185825968
chr4:184280826-184280977	4	184280827	184280977	ENSG00000151729	protein_coding	ENST00000281456	185143266	862364.000000	proximity ENSG00000151729:184143266-186143266
chr4:184280826-184280977	4	184280827	184280977	ENSG00000164303	protein_coding	ENST00000296741	184217873	63029.000000	proximity ENSG00000164303:183217873-185217873
chr4:184280826-184280977	4	184280827	184280977	ENSG00000164305	protein_coding	ENST00000972043	184649390	368488.000000	proximity ENSG00000164305:183649390-185649390
chr4:184280826-184280977	4	184280827	184280977	ENSG00000164306	protein_coding	ENST00000868779	184649736	368834.000000	proximity ENSG00000164306:183649736-185649736
chr4:184280826-184280977	4	184280827	184280977	ENSG00000164323	protein_coding	ENST00000968391	185210650	929748.000000	proximity ENSG00000164323:184210650-186210650
chr4:184280826-184280977	4	184280827	184280977	ENSG00000168310	protein_coding	ENST00000696840	184474508	193606.000000	proximity ENSG00000168310:183474508-185474508
chr4:184280826-184280977	4	184280827	184280977	ENSG00000168538	protein_coding	ENST00000878956	183659387	621515.000000	proximity ENSG00000168538:182659387-184659387
chr4:184280826-184280977	4	184280827	184280977	ENSG00000168556	protein_coding	ENST00000302327	183505058	775844.000000	proximity ENSG00000168556:182505058-184505058
chr4:184280826-184280977	4	184280827	184280977	ENSG00000168564	protein_coding	ENST00000504169	183444636	836266.000000	proximity ENSG00000168564:182444636-184444636
chr4:184280826-184280977	4	184280827	184280977	ENSG00000173320	protein_coding	ENST00000308497	183905307	375595.000000	proximity ENSG00000173320:182905307-184905307
chr4:184280826-184280977	4	184280827	184280977	ENSG00000177300	protein_coding	ENST00000323319	183320276	960626.000000	proximity ENSG00000177300:182320276-184320276
chr4:184280826-184280977	4	184280827	184280977	ENSG00000182552	protein_coding	ENST00000326397	183659185	621717.000000	proximity ENSG00000182552:182659185-184659185
chr4:184280826-184280977	4	184280827	184280977	ENSG00000185758	protein_coding	ENST00000541814	183322426	958476.000000	proximity ENSG00000185758:182322426-184322426
chr4:184280826-184280977	4	184280827	184280977	ENSG00000187821	protein_coding	ENST00000515777	185018490	737588.000000	proximity ENSG00000187821:184018490-186018490
chr4:184282251-184282402	4	184282252	184282402	ENSG00000109762	protein_coding	ENST00000968206	185209582	927255.000000	proximity ENSG00000109762:184209582-186209582
chr4:184282251-184282402	4	184282252	184282402	ENSG00000151725	protein_coding	ENST00000281453	184734096	451769.000000	proximity ENSG00000151725:183734096-185734096
chr4:184282251-184282402	4	184282252	184282402	ENSG00000151726	protein_coding	ENST00000864706	184825968	543641.000000	proximity ENSG00000151726:183825968-185825968
chr4:184282251-184282402	4	184282252	184282402	ENSG00000151729	protein_coding	ENST00000281456	185143266	860939.000000	proximity ENSG00000151729:184143266-186143266
chr4:184282251-184282402	4	184282252	184282402	ENSG00000164303	protein_coding	ENST00000296741	184217873	64454.000000	proximity ENSG00000164303:183217873-185217873
chr4:184282251-184282402	4	184282252	184282402	ENSG00000164305	protein_coding	ENST00000972043	184649390	367063.000000	proximity ENSG00000164305:183649390-185649390
chr4:184282251-184282402	4	184282252	184282402	ENSG00000164306	protein_coding	ENST00000868779	184649736	367409.000000	proximity ENSG00000164306:183649736-185649736
chr4:184282251-184282402	4	184282252	184282402	ENSG00000164323	protein_coding	ENST00000968391	185210650	928323.000000	proximity ENSG00000164323:184210650-186210650
chr4:184282251-184282402	4	184282252	184282402	ENSG00000168310	protein_coding	ENST00000696840	184474508	192181.000000	proximity ENSG00000168310:183474508-185474508
chr4:184282251-184282402	4	184282252	184282402	ENSG00000168538	protein_coding	ENST00000878956	183659387	622940.000000	proximity ENSG00000168538:182659387-184659387
chr4:184282251-184282402	4	184282252	184282402	ENSG00000168556	protein_coding	ENST00000302327	183505058	777269.000000	proximity ENSG00000168556:182505058-184505058
chr4:184282251-184282402	4	184282252	184282402	ENSG00000168564	protein_coding	ENST00000504169	183444636	837691.000000	proximity ENSG00000168564:182444636-184444636
chr4:184282251-184282402	4	184282252	184282402	ENSG00000173320	protein_coding	ENST00000308497	183905307	377020.000000	proximity ENSG00000173320:182905307-184905307
chr4:184282251-184282402	4	184282252	184282402	ENSG00000177300	protein_coding	ENST00000323319	183320276	962051.000000	proximity ENSG00000177300:182320276-184320276
chr4:184282251-184282402	4	184282252	184282402	ENSG00000182552	protein_coding	ENST00000326397	183659185	623142.000000	proximity ENSG00000182552:182659185-184659185
chr4:184282251-184282402	4	184282252	184282402	ENSG00000185758	protein_coding	ENST00000541814	183322426	959901.000000	proximity ENSG00000185758:182322426-184322426
chr4:184282251-184282402	4	184282252	184282402	ENSG00000187821	protein_coding	ENST00000515777	185018490	736163.000000	proximity ENSG00000187821:184018490-186018490
chr4:184282446-184282597	4	184282447	184282597	ENSG00000109762	protein_coding	ENST00000968206	185209582	927060.000000	proximity ENSG00000109762:184209582-186209582
chr4:184282446-184282597	4	184282447	184282597	ENSG00000151725	protein_coding	ENST00000281453	184734096	451574.000000	proximity ENSG00000151725:183734096-185734096
chr4:184282446-184282597	4	184282447	184282597	ENSG00000151726	protein_coding	ENST00000864706	184825968	543446.000000	proximity ENSG00000151726:183825968-185825968
chr4:184282446-184282597	4	184282447	184282597	ENSG00000151729	protein_coding	ENST00000281456	185143266	860744.000000	proximity ENSG00000151729:184143266-186143266
chr4:184282446-184282597	4	184282447	184282597	ENSG00000164303	protein_coding	ENST00000296741	184217873	64649.000000	proximity ENSG00000164303:183217873-185217873
chr4:184282446-184282597	4	184282447	184282597	ENSG00000164305	protein_coding	ENST00000972043	184649390	366868.000000	proximity ENSG00000164305:183649390-185649390
chr4:184282446-184282597	4	184282447	184282597	ENSG00000164306	protein_coding	ENST00000868779	184649736	367214.000000	proximity ENSG00000164306:183649736-185649736
chr4:184282446-184282597	4	184282447	184282597	ENSG00000164323	protein_coding	ENST00000968391	185210650	928128.000000	proximity ENSG00000164323:184210650-186210650
chr4:184282446-184282597	4	184282447	184282597	ENSG00000168310	protein_coding	ENST00000696840	184474508	191986.000000	proximity ENSG00000168310:183474508-185474508
chr4:184282446-184282597	4	184282447	184282597	ENSG00000168538	protein_coding	ENST00000878956	183659387	623135.000000	proximity ENSG00000168538:182659387-184659387
chr4:184282446-184282597	4	184282447	184282597	ENSG00000168556	protein_coding	ENST00000302327	183505058	777464.000000	proximity ENSG00000168556:182505058-184505058
chr4:184282446-184282597	4	184282447	184282597	ENSG00000168564	protein_coding	ENST00000504169	183444636	837886.000000	proximity ENSG00000168564:182444636-184444636
chr4:184282446-184282597	4	184282447	184282597	ENSG00000173320	protein_coding	ENST00000308497	183905307	377215.000000	proximity ENSG00000173320:182905307-184905307
chr4:184282446-184282597	4	184282447	184282597	ENSG00000177300	protein_coding	ENST00000323319	183320276	962246.000000	proximity ENSG00000177300:182320276-184320276
chr4:184282446-184282597	4	184282447	184282597	ENSG00000182552	protein_coding	ENST00000326397	183659185	623337.000000	proximity ENSG00000182552:182659185-184659185
chr4:184282446-184282597	4	184282447	184282597	ENSG00000185758	protein_coding	ENST00000541814	183322426	960096.000000	proximity ENSG00000185758:182322426-184322426
chr4:184282446-184282597	4	184282447	184282597	ENSG00000187821	protein_coding	ENST00000515777	185018490	735968.000000	proximity ENSG00000187821:184018490-186018490
chr4:184287686-184287837	4	184287687	184287837	ENSG00000109762	protein_coding	ENST00000968206	185209582	921820.000000	proximity ENSG00000109762:184209582-186209582
chr4:184287686-184287837	4	184287687	184287837	ENSG00000151725	protein_coding	ENST00000281453	184734096	446334.000000	proximity ENSG00000151725:183734096-185734096
chr4:184287686-184287837	4	184287687	184287837	ENSG00000151726	protein_coding	ENST00000864706	184825968	538206.000000	proximity ENSG00000151726:183825968-185825968
chr4:184287686-184287837	4	184287687	184287837	ENSG00000151729	protein_coding	ENST00000281456	185143266	855504.000000	proximity ENSG00000151729:184143266-186143266
chr4:184287686-184287837	4	184287687	184287837	ENSG00000164303	protein_coding	ENST00000296741	184217873	69889.000000	proximity ENSG00000164303:183217873-185217873
chr4:184287686-184287837	4	184287687	184287837	ENSG00000164305	protein_coding	ENST00000972043	184649390	361628.000000	proximity ENSG00000164305:183649390-185649390
chr4:184287686-184287837	4	184287687	184287837	ENSG00000164306	protein_coding	ENST00000868779	184649736	361974.000000	proximity ENSG00000164306:183649736-185649736
chr4:184287686-184287837	4	184287687	184287837	ENSG00000164323	protein_coding	ENST00000968391	185210650	922888.000000	proximity ENSG00000164323:184210650-186210650
chr4:184287686-184287837	4	184287687	184287837	ENSG00000168310	protein_coding	ENST00000696840	184474508	186746.000000	proximity ENSG00000168310:183474508-185474508
chr4:184287686-184287837	4	184287687	184287837	ENSG00000168538	protein_coding	ENST00000878956	183659387	628375.000000	proximity ENSG00000168538:182659387-184659387
chr4:184287686-184287837	4	184287687	184287837	ENSG00000168556	protein_coding	ENST00000302327	183505058	782704.000000	proximity ENSG00000168556:182505058-184505058
chr4:184287686-184287837	4	184287687	184287837	ENSG00000168564	protein_coding	ENST00000504169	183444636	843126.000000	proximity ENSG00000168564:182444636-184444636
chr4:184287686-184287837	4	184287687	184287837	ENSG00000173320	protein_coding	ENST00000308497	183905307	382455.000000	proximity ENSG00000173320:182905307-184905307
chr4:184287686-184287837	4	184287687	184287837	ENSG00000177300	protein_coding	ENST00000323319	183320276	967486.000000	proximity ENSG00000177300:182320276-184320276
chr4:184287686-184287837	4	184287687	184287837	ENSG00000182552	protein_coding	ENST00000326397	183659185	628577.000000	proximity ENSG00000182552:182659185-184659185
chr4:184287686-184287837	4	184287687	184287837	ENSG00000185758	protein_coding	ENST00000541814	183322426	965336.000000	proximity ENSG00000185758:182322426-184322426
chr4:184287686-184287837	4	184287687	184287837	ENSG00000187821	protein_coding	ENST00000515777	185018490	730728.000000	proximity ENSG00000187821:184018490-186018490
chr4:184287906-184288057	4	184287907	184288057	ENSG00000109762	protein_coding	ENST00000968206	185209582	921600.000000	proximity ENSG00000109762:184209582-186209582
chr4:184287906-184288057	4	184287907	184288057	ENSG00000151725	protein_coding	ENST00000281453	184734096	446114.000000	proximity ENSG00000151725:183734096-185734096
chr4:184287906-184288057	4	184287907	184288057	ENSG00000151726	protein_coding	ENST00000864706	184825968	537986.000000	proximity ENSG00000151726:183825968-185825968
chr4:184287906-184288057	4	184287907	184288057	ENSG00000151729	protein_coding	ENST00000281456	185143266	855284.000000	proximity ENSG00000151729:184143266-186143266
chr4:184287906-184288057	4	184287907	184288057	ENSG00000164303	protein_coding	ENST00000296741	184217873	70109.000000	proximity ENSG00000164303:183217873-185217873
chr4:184287906-184288057	4	184287907	184288057	ENSG00000164305	protein_coding	ENST00000972043	184649390	361408.000000	proximity ENSG00000164305:183649390-185649390
chr4:184287906-184288057	4	184287907	184288057	ENSG00000164306	protein_coding	ENST00000868779	184649736	361754.000000	proximity ENSG00000164306:183649736-185649736
chr4:184287906-184288057	4	184287907	184288057	ENSG00000164323	protein_coding	ENST00000968391	185210650	922668.000000	proximity ENSG00000164323:184210650-186210650
chr4:184287906-184288057	4	184287907	184288057	ENSG00000168310	protein_coding	ENST00000696840	184474508	186526.000000	proximity ENSG00000168310:183474508-185474508
chr4:184287906-184288057	4	184287907	184288057	ENSG00000168538	protein_coding	ENST00000878956	183659387	628595.000000	proximity ENSG00000168538:182659387-184659387
chr4:184287906-184288057	4	184287907	184288057	ENSG00000168556	protein_coding	ENST00000302327	183505058	782924.000000	proximity ENSG00000168556:182505058-184505058
chr4:184287906-184288057	4	184287907	184288057	ENSG00000168564	protein_coding	ENST00000504169	183444636	843346.000000	proximity ENSG00000168564:182444636-184444636
chr4:184287906-184288057	4	184287907	184288057	ENSG00000173320	protein_coding	ENST00000308497	183905307	382675.000000	proximity ENSG00000173320:182905307-184905307
chr4:184287906-184288057	4	184287907	184288057	ENSG00000177300	protein_coding	ENST00000323319	183320276	967706.000000	proximity ENSG00000177300:182320276-184320276
chr4:184287906-184288057	4	184287907	184288057	ENSG00000182552	protein_coding	ENST00000326397	183659185	628797.000000	proximity ENSG00000182552:182659185-184659185
chr4:184287906-184288057	4	184287907	184288057	ENSG00000185758	protein_coding	ENST00000541814	183322426	965556.000000	proximity ENSG00000185758:182322426-184322426
chr4:184287906-184288057	4	184287907	184288057	ENSG00000187821	protein_coding	ENST00000515777	185018490	730508.000000	proximity ENSG00000187821:184018490-186018490
chr4:184288726-184288877	4	184288727	184288877	ENSG00000109762	protein_coding	ENST00000968206	185209582	920780.000000	proximity ENSG00000109762:184209582-186209582
chr4:184288726-184288877	4	184288727	184288877	ENSG00000151725	protein_coding	ENST00000281453	184734096	445294.000000	proximity ENSG00000151725:183734096-185734096
chr4:184288726-184288877	4	184288727	184288877	ENSG00000151726	protein_coding	ENST00000864706	184825968	537166.000000	proximity ENSG00000151726:183825968-185825968
chr4:184288726-184288877	4	184288727	184288877	ENSG00000151729	protein_coding	ENST00000281456	185143266	854464.000000	proximity ENSG00000151729:184143266-186143266
chr4:184288726-184288877	4	184288727	184288877	ENSG00000164303	protein_coding	ENST00000296741	184217873	70929.000000	proximity ENSG00000164303:183217873-185217873
chr4:184288726-184288877	4	184288727	184288877	ENSG00000164305	protein_coding	ENST00000972043	184649390	360588.000000	proximity ENSG00000164305:183649390-185649390
chr4:184288726-184288877	4	184288727	184288877	ENSG00000164306	protein_coding	ENST00000868779	184649736	360934.000000	proximity ENSG00000164306:183649736-185649736
chr4:184288726-184288877	4	184288727	184288877	ENSG00000164323	protein_coding	ENST00000968391	185210650	921848.000000	proximity ENSG00000164323:184210650-186210650
chr4:184288726-184288877	4	184288727	184288877	ENSG00000168310	protein_coding	ENST00000696840	184474508	185706.000000	proximity ENSG00000168310:183474508-185474508
chr4:184288726-184288877	4	184288727	184288877	ENSG00000168538	protein_coding	ENST00000878956	183659387	629415.000000	proximity ENSG00000168538:182659387-184659387
chr4:184288726-184288877	4	184288727	184288877	ENSG00000168556	protein_coding	ENST00000302327	183505058	783744.000000	proximity ENSG00000168556:182505058-184505058
chr4:184288726-184288877	4	184288727	184288877	ENSG00000168564	protein_coding	ENST00000504169	183444636	844166.000000	proximity ENSG00000168564:182444636-184444636
chr4:184288726-184288877	4	184288727	184288877	ENSG00000173320	protein_coding	ENST00000308497	183905307	383495.000000	proximity ENSG00000173320:182905307-184905307
chr4:184288726-184288877	4	184288727	184288877	ENSG00000177300	protein_coding	ENST00000323319	183320276	968526.000000	proximity ENSG00000177300:182320276-184320276
chr4:184288726-184288877	4	184288727	184288877	ENSG00000182552	protein_coding	ENST00000326397	183659185	629617.000000	proximity ENSG00000182552:182659185-184659185
chr4:184288726-184288877	4	184288727	184288877	ENSG00000185758	protein_coding	ENST00000541814	183322426	966376.000000	proximity ENSG00000185758:182322426-184322426
chr4:184288726-184288877	4	184288727	184288877	ENSG00000187821	protein_coding	ENST00000515777	185018490	729688.000000	proximity ENSG00000187821:184018490-186018490
chr4:184293626-184293777	4	184293627	184293777	ENSG00000109762	protein_coding	ENST00000968206	185209582	915880.000000	proximity ENSG00000109762:184209582-186209582
chr4:184293626-184293777	4	184293627	184293777	ENSG00000151725	protein_coding	ENST00000281453	184734096	440394.000000	proximity ENSG00000151725:183734096-185734096
chr4:184293626-184293777	4	184293627	184293777	ENSG00000151726	protein_coding	ENST00000864706	184825968	532266.000000	proximity ENSG00000151726:183825968-185825968
chr4:184293626-184293777	4	184293627	184293777	ENSG00000151729	protein_coding	ENST00000281456	185143266	849564.000000	proximity ENSG00000151729:184143266-186143266
chr4:184293626-184293777	4	184293627	184293777	ENSG00000164303	protein_coding	ENST00000296741	184217873	75829.000000	proximity ENSG00000164303:183217873-185217873
chr4:184293626-184293777	4	184293627	184293777	ENSG00000164305	protein_coding	ENST00000972043	184649390	355688.000000	proximity ENSG00000164305:183649390-185649390
chr4:184293626-184293777	4	184293627	184293777	ENSG00000164306	protein_coding	ENST00000868779	184649736	356034.000000	proximity ENSG00000164306:183649736-185649736
chr4:184293626-184293777	4	184293627	184293777	ENSG00000164323	protein_coding	ENST00000968391	185210650	916948.000000	proximity ENSG00000164323:184210650-186210650
chr4:184293626-184293777	4	184293627	184293777	ENSG00000168310	protein_coding	ENST00000696840	184474508	180806.000000	proximity ENSG00000168310:183474508-185474508
chr4:184293626-184293777	4	184293627	184293777	ENSG00000168538	protein_coding	ENST00000878956	183659387	634315.000000	proximity ENSG00000168538:182659387-184659387
chr4:184293626-184293777	4	184293627	184293777	ENSG00000168556	protein_coding	ENST00000302327	183505058	788644.000000	proximity ENSG00000168556:182505058-184505058
chr4:184293626-184293777	4	184293627	184293777	ENSG00000168564	protein_coding	ENST00000504169	183444636	849066.000000	proximity ENSG00000168564:182444636-184444636
chr4:184293626-184293777	4	184293627	184293777	ENSG00000173320	protein_coding	ENST00000308497	183905307	388395.000000	proximity ENSG00000173320:182905307-184905307
chr4:184293626-184293777	4	184293627	184293777	ENSG00000177300	protein_coding	ENST00000323319	183320276	973426.000000	proximity ENSG00000177300:182320276-184320276
chr4:184293626-184293777	4	184293627	184293777	ENSG00000182552	protein_coding	ENST00000326397	183659185	634517.000000	proximity ENSG00000182552:182659185-184659185
chr4:184293626-184293777	4	184293627	184293777	ENSG00000185758	protein_coding	ENST00000541814	183322426	971276.000000	proximity ENSG00000185758:182322426-184322426
chr4:184293626-184293777	4	184293627	184293777	ENSG00000187821	protein_coding	ENST00000515777	185018490	724788.000000	proximity ENSG00000187821:184018490-186018490
chr4:184307066-184307217	4	184307067	184307217	ENSG00000109762	protein_coding	ENST00000968206	185209582	902440.000000	proximity ENSG00000109762:184209582-186209582
chr4:184307066-184307217	4	184307067	184307217	ENSG00000151725	protein_coding	ENST00000281453	184734096	426954.000000	proximity ENSG00000151725:183734096-185734096
chr4:184307066-184307217	4	184307067	184307217	ENSG00000151726	protein_coding	ENST00000864706	184825968	518826.000000	proximity ENSG00000151726:183825968-185825968
chr4:184307066-184307217	4	184307067	184307217	ENSG00000151729	protein_coding	ENST00000281456	185143266	836124.000000	proximity ENSG00000151729:184143266-186143266
chr4:184307066-184307217	4	184307067	184307217	ENSG00000164303	protein_coding	ENST00000296741	184217873	89269.000000	proximity ENSG00000164303:183217873-185217873
chr4:184307066-184307217	4	184307067	184307217	ENSG00000164305	protein_coding	ENST00000972043	184649390	342248.000000	proximity ENSG00000164305:183649390-185649390
chr4:184307066-184307217	4	184307067	184307217	ENSG00000164306	protein_coding	ENST00000868779	184649736	342594.000000	proximity ENSG00000164306:183649736-185649736
chr4:184307066-184307217	4	184307067	184307217	ENSG00000164323	protein_coding	ENST00000968391	185210650	903508.000000	proximity ENSG00000164323:184210650-186210650
chr4:184307066-184307217	4	184307067	184307217	ENSG00000168310	protein_coding	ENST00000696840	184474508	167366.000000	proximity ENSG00000168310:183474508-185474508
chr4:184307066-184307217	4	184307067	184307217	ENSG00000168538	protein_coding	ENST00000878956	183659387	647755.000000	proximity ENSG00000168538:182659387-184659387
chr4:184307066-184307217	4	184307067	184307217	ENSG00000168556	protein_coding	ENST00000302327	183505058	802084.000000	proximity ENSG00000168556:182505058-184505058
chr4:184307066-184307217	4	184307067	184307217	ENSG00000168564	protein_coding	ENST00000504169	183444636	862506.000000	proximity ENSG00000168564:182444636-184444636
chr4:184307066-184307217	4	184307067	184307217	ENSG00000173320	protein_coding	ENST00000308497	183905307	401835.000000	proximity ENSG00000173320:182905307-184905307
chr4:184307066-184307217	4	184307067	184307217	ENSG00000177300	protein_coding	ENST00000323319	183320276	986866.000000	proximity ENSG00000177300:182320276-184320276
chr4:184307066-184307217	4	184307067	184307217	ENSG00000182552	protein_coding	ENST00000326397	183659185	647957.000000	proximity ENSG00000182552:182659185-184659185
chr4:184307066-184307217	4	184307067	184307217	ENSG00000185758	protein_coding	ENST00000541814	183322426	984716.000000	proximity ENSG00000185758:182322426-184322426
chr4:184307066-184307217	4	184307067	184307217	ENSG00000187821	protein_coding	ENST00000515777	185018490	711348.000000	proximity ENSG00000187821:184018490-186018490
chr4:1843072-1843223	4	1843073	1843223	ENSG00000013810	protein_coding	ENST00000874198	1720596	122552.000000	proximity ENSG00000013810:720596-2720596
chr4:1843072-1843223	4	1843073	1843223	ENSG00000063978	protein_coding	ENST00000511600	2479853	636705.000000	proximity ENSG00000063978:1479853-3479853
chr4:1843072-1843223	4	1843073	1843223	ENSG00000068078	protein_coding	ENST00000901225	1793293	49855.000000	proximity ENSG00000068078:793293-2793293
chr4:1843072-1843223	4	1843073	1843223	ENSG00000087266	protein_coding	ENST00000508385	2798998	955850.000000	proximity ENSG00000087266:1798998-3798998
chr4:1843072-1843223	4	1843073	1843223	ENSG00000090316	protein_coding	ENST00000868652	1289894	553254.000000	proximity ENSG00000090316:289894-2289894
chr4:1843072-1843223	4	1843073	1843223	ENSG00000109685	protein_coding	ENST00000503128	1899218	56070.000000	proximity ENSG00000109685:899218-2899218
chr4:1843072-1843223	4	1843073	1843223	ENSG00000123933	protein_coding	ENST00000337190	2262109	418961.000000	proximity ENSG00000123933:1262109-3262109
chr4:1843072-1843223	4	1843073	1843223	ENSG00000125386	protein_coding	ENST00000931499	2536677	693529.000000	proximity ENSG00000125386:1536677-3536677
chr4:1843072-1843223	4	1843073	1843223	ENSG00000127415	protein_coding	ENST00000962388	987066	856082.000000	proximity ENSG00000127415:1-1987066
chr4:1843072-1843223	4	1843073	1843223	ENSG00000127418	protein_coding	ENST00000943807	1008649	834499.000000	proximity ENSG00000127418:8649-2008649
chr4:1843072-1843223	4	1843073	1843223	ENSG00000127419	protein_coding	ENST00000904683	932168	910980.000000	proximity ENSG00000127419:1-1932168
chr4:1843072-1843223	4	1843073	1843223	ENSG00000130997	protein_coding	ENST00000511885	2242121	398973.000000	proximity ENSG00000130997:1242121-3242121
chr4:1843072-1843223	4	1843073	1843223	ENSG00000145214	protein_coding	ENST00000932945	973584	869564.000000	proximity ENSG00000145214:1-1973584
chr4:1843072-1843223	4	1843073	1843223	ENSG00000145217	protein_coding	ENST00000871988	992699	850449.000000	proximity ENSG00000145217:1-1992699
chr4:1843072-1843223	4	1843073	1843223	ENSG00000159674	protein_coding	ENST00000960395	1172849	670299.000000	proximity ENSG00000159674:172849-2172849
chr4:1843072-1843223	4	1843073	1843223	ENSG00000159692	protein_coding	ENST00000909016	1244560	598588.000000	proximity ENSG00000159692:244560-2244560
chr4:1843072-1843223	4	1843073	1843223	ENSG00000159733	protein_coding	ENST00000290974	2418645	575497.000000	proximity ENSG00000159733:1418645-3418645
chr4:1843072-1843223	4	1843073	1843223	ENSG00000163945	protein_coding	ENST00000511216	1347266	495882.000000	proximity ENSG00000163945:347266-2347266
chr4:1843072-1843223	4	1843073	1843223	ENSG00000163950	protein_coding	ENST00000489418	1712319	130829.000000	proximity ENSG00000163950:712319-2712319
chr4:1843072-1843223	4	1843073	1843223	ENSG00000168884	protein_coding	ENST00000510267	2756331	913183.000000	proximity ENSG00000168884:1756331-3756331
chr4:1843072-1843223	4	1843073	1843223	ENSG00000168924	protein_coding	ENST00000872446	1856189	13041.000000	proximity ENSG00000168924:856189-2856189
chr4:1843072-1843223	4	1843073	1843223	ENSG00000168936	protein_coding	ENST00000874437	1721291	121857.000000	proximity ENSG00000168936:721291-2721291
chr4:1843072-1843223	4	1843073	1843223	ENSG00000174137	protein_coding	ENST00000308132	1684313	158835.000000	proximity ENSG00000174137:684313-2684313
chr4:1843072-1843223	4	1843073	1843223	ENSG00000178222	protein_coding	ENST00000433731	1113564	729584.000000	proximity ENSG00000178222:113564-2113564
chr4:1843072-1843223	4	1843073	1843223	ENSG00000178950	protein_coding	ENST00000904271	932327	910821.000000	proximity ENSG00000178950:1-1932327
chr4:1843072-1843223	4	1843073	1843223	ENSG00000185049	protein_coding	ENST00000542778	2009235	166087.000000	proximity ENSG00000185049:1009235-3009235
chr4:1843072-1843223	4	1843073	1843223	ENSG00000185818	protein_coding	ENST00000423729	2059327	216179.000000	proximity ENSG00000185818:1059327-3059327
chr4:1843072-1843223	4	1843073	1843223	ENSG00000206113	protein_coding	ENST00000860043	2418955	575807.000000	proximity ENSG00000206113:1418955-3418955
chr4:1843072-1843223	4	1843073	1843223	ENSG00000214367	protein_coding	ENST00000443786	2242121	398973.000000	proximity ENSG00000214367:1242121-3242121
chr4:1843072-1843223	4	1843073	1843223	ENSG00000235608	protein_coding	ENST00000422806	1406442	436706.000000	proximity ENSG00000235608:406442-2406442
chr4:1843072-1843223	4	1843073	1843223	ENSG00000243449	protein_coding	ENST00000962324	2040628	197480.000000	proximity ENSG00000243449:1040628-3040628
chr4:184310306-184310457	4	184310307	184310457	ENSG00000109762	protein_coding	ENST00000968206	185209582	899200.000000	proximity ENSG00000109762:184209582-186209582
chr4:184310306-184310457	4	184310307	184310457	ENSG00000151725	protein_coding	ENST00000281453	184734096	423714.000000	proximity ENSG00000151725:183734096-185734096
chr4:184310306-184310457	4	184310307	184310457	ENSG00000151726	protein_coding	ENST00000864706	184825968	515586.000000	proximity ENSG00000151726:183825968-185825968
chr4:184310306-184310457	4	184310307	184310457	ENSG00000151729	protein_coding	ENST00000281456	185143266	832884.000000	proximity ENSG00000151729:184143266-186143266
chr4:184310306-184310457	4	184310307	184310457	ENSG00000164303	protein_coding	ENST00000296741	184217873	92509.000000	proximity ENSG00000164303:183217873-185217873
chr4:184310306-184310457	4	184310307	184310457	ENSG00000164305	protein_coding	ENST00000972043	184649390	339008.000000	proximity ENSG00000164305:183649390-185649390
chr4:184310306-184310457	4	184310307	184310457	ENSG00000164306	protein_coding	ENST00000868779	184649736	339354.000000	proximity ENSG00000164306:183649736-185649736
chr4:184310306-184310457	4	184310307	184310457	ENSG00000164323	protein_coding	ENST00000968391	185210650	900268.000000	proximity ENSG00000164323:184210650-186210650
chr4:184310306-184310457	4	184310307	184310457	ENSG00000168310	protein_coding	ENST00000696840	184474508	164126.000000	proximity ENSG00000168310:183474508-185474508
chr4:184310306-184310457	4	184310307	184310457	ENSG00000168538	protein_coding	ENST00000878956	183659387	650995.000000	proximity ENSG00000168538:182659387-184659387
chr4:184310306-184310457	4	184310307	184310457	ENSG00000168556	protein_coding	ENST00000302327	183505058	805324.000000	proximity ENSG00000168556:182505058-184505058
chr4:184310306-184310457	4	184310307	184310457	ENSG00000168564	protein_coding	ENST00000504169	183444636	865746.000000	proximity ENSG00000168564:182444636-184444636
chr4:184310306-184310457	4	184310307	184310457	ENSG00000173320	protein_coding	ENST00000308497	183905307	405075.000000	proximity ENSG00000173320:182905307-184905307
chr4:184310306-184310457	4	184310307	184310457	ENSG00000177300	protein_coding	ENST00000323319	183320276	990106.000000	proximity ENSG00000177300:182320276-184320276
chr4:184310306-184310457	4	184310307	184310457	ENSG00000182552	protein_coding	ENST00000326397	183659185	651197.000000	proximity ENSG00000182552:182659185-184659185
chr4:184310306-184310457	4	184310307	184310457	ENSG00000185758	protein_coding	ENST00000541814	183322426	987956.000000	proximity ENSG00000185758:182322426-184322426
chr4:184310306-184310457	4	184310307	184310457	ENSG00000187821	protein_coding	ENST00000515777	185018490	708108.000000	proximity ENSG00000187821:184018490-186018490
chr4:184310471-184310622	4	184310472	184310622	ENSG00000109762	protein_coding	ENST00000968206	185209582	899035.000000	proximity ENSG00000109762:184209582-186209582
chr4:184310471-184310622	4	184310472	184310622	ENSG00000151725	protein_coding	ENST00000281453	184734096	423549.000000	proximity ENSG00000151725:183734096-185734096
chr4:184310471-184310622	4	184310472	184310622	ENSG00000151726	protein_coding	ENST00000864706	184825968	515421.000000	proximity ENSG00000151726:183825968-185825968
chr4:184310471-184310622	4	184310472	184310622	ENSG00000151729	protein_coding	ENST00000281456	185143266	832719.000000	proximity ENSG00000151729:184143266-186143266
chr4:184310471-184310622	4	184310472	184310622	ENSG00000164303	protein_coding	ENST00000296741	184217873	92674.000000	proximity ENSG00000164303:183217873-185217873
chr4:184310471-184310622	4	184310472	184310622	ENSG00000164305	protein_coding	ENST00000972043	184649390	338843.000000	proximity ENSG00000164305:183649390-185649390
chr4:184310471-184310622	4	184310472	184310622	ENSG00000164306	protein_coding	ENST00000868779	184649736	339189.000000	proximity ENSG00000164306:183649736-185649736
chr4:184310471-184310622	4	184310472	184310622	ENSG00000164323	protein_coding	ENST00000968391	185210650	900103.000000	proximity ENSG00000164323:184210650-186210650
chr4:184310471-184310622	4	184310472	184310622	ENSG00000168310	protein_coding	ENST00000696840	184474508	163961.000000	proximity ENSG00000168310:183474508-185474508
chr4:184310471-184310622	4	184310472	184310622	ENSG00000168538	protein_coding	ENST00000878956	183659387	651160.000000	proximity ENSG00000168538:182659387-184659387
chr4:184310471-184310622	4	184310472	184310622	ENSG00000168556	protein_coding	ENST00000302327	183505058	805489.000000	proximity ENSG00000168556:182505058-184505058
chr4:184310471-184310622	4	184310472	184310622	ENSG00000168564	protein_coding	ENST00000504169	183444636	865911.000000	proximity ENSG00000168564:182444636-184444636
chr4:184310471-184310622	4	184310472	184310622	ENSG00000173320	protein_coding	ENST00000308497	183905307	405240.000000	proximity ENSG00000173320:182905307-184905307
chr4:184310471-184310622	4	184310472	184310622	ENSG00000177300	protein_coding	ENST00000323319	183320276	990271.000000	proximity ENSG00000177300:182320276-184320276
chr4:184310471-184310622	4	184310472	184310622	ENSG00000182552	protein_coding	ENST00000326397	183659185	651362.000000	proximity ENSG00000182552:182659185-184659185
chr4:184310471-184310622	4	184310472	184310622	ENSG00000185758	protein_coding	ENST00000541814	183322426	988121.000000	proximity ENSG00000185758:182322426-184322426
chr4:184310471-184310622	4	184310472	184310622	ENSG00000187821	protein_coding	ENST00000515777	185018490	707943.000000	proximity ENSG00000187821:184018490-186018490
chr4:184317646-184317797	4	184317647	184317797	ENSG00000109762	protein_coding	ENST00000968206	185209582	891860.000000	proximity ENSG00000109762:184209582-186209582
chr4:184317646-184317797	4	184317647	184317797	ENSG00000151725	protein_coding	ENST00000281453	184734096	416374.000000	proximity ENSG00000151725:183734096-185734096
chr4:184317646-184317797	4	184317647	184317797	ENSG00000151726	protein_coding	ENST00000864706	184825968	508246.000000	proximity ENSG00000151726:183825968-185825968
chr4:184317646-184317797	4	184317647	184317797	ENSG00000151729	protein_coding	ENST00000281456	185143266	825544.000000	proximity ENSG00000151729:184143266-186143266
chr4:184317646-184317797	4	184317647	184317797	ENSG00000164303	protein_coding	ENST00000296741	184217873	99849.000000	proximity ENSG00000164303:183217873-185217873
chr4:184317646-184317797	4	184317647	184317797	ENSG00000164305	protein_coding	ENST00000972043	184649390	331668.000000	proximity ENSG00000164305:183649390-185649390
chr4:184317646-184317797	4	184317647	184317797	ENSG00000164306	protein_coding	ENST00000868779	184649736	332014.000000	proximity ENSG00000164306:183649736-185649736
chr4:184317646-184317797	4	184317647	184317797	ENSG00000164323	protein_coding	ENST00000968391	185210650	892928.000000	proximity ENSG00000164323:184210650-186210650
chr4:184317646-184317797	4	184317647	184317797	ENSG00000168310	protein_coding	ENST00000696840	184474508	156786.000000	proximity ENSG00000168310:183474508-185474508
chr4:184317646-184317797	4	184317647	184317797	ENSG00000168538	protein_coding	ENST00000878956	183659387	658335.000000	proximity ENSG00000168538:182659387-184659387
chr4:184317646-184317797	4	184317647	184317797	ENSG00000168556	protein_coding	ENST00000302327	183505058	812664.000000	proximity ENSG00000168556:182505058-184505058
chr4:184317646-184317797	4	184317647	184317797	ENSG00000168564	protein_coding	ENST00000504169	183444636	873086.000000	proximity ENSG00000168564:182444636-184444636
chr4:184317646-184317797	4	184317647	184317797	ENSG00000173320	protein_coding	ENST00000308497	183905307	412415.000000	proximity ENSG00000173320:182905307-184905307
chr4:184317646-184317797	4	184317647	184317797	ENSG00000177300	protein_coding	ENST00000323319	183320276	997446.000000	proximity ENSG00000177300:182320276-184320276
chr4:184317646-184317797	4	184317647	184317797	ENSG00000182552	protein_coding	ENST00000326397	183659185	658537.000000	proximity ENSG00000182552:182659185-184659185
chr4:184317646-184317797	4	184317647	184317797	ENSG00000185758	protein_coding	ENST00000541814	183322426	995296.000000	proximity ENSG00000185758:182322426-184322426
chr4:184317646-184317797	4	184317647	184317797	ENSG00000187821	protein_coding	ENST00000515777	185018490	700768.000000	proximity ENSG00000187821:184018490-186018490
chr4:184328246-184328397	4	184328247	184328397	ENSG00000109762	protein_coding	ENST00000968206	185209582	881260.000000	proximity ENSG00000109762:184209582-186209582
chr4:184328246-184328397	4	184328247	184328397	ENSG00000151725	protein_coding	ENST00000281453	184734096	405774.000000	proximity ENSG00000151725:183734096-185734096
chr4:184328246-184328397	4	184328247	184328397	ENSG00000151726	protein_coding	ENST00000864706	184825968	497646.000000	proximity ENSG00000151726:183825968-185825968
chr4:184328246-184328397	4	184328247	184328397	ENSG00000151729	protein_coding	ENST00000281456	185143266	814944.000000	proximity ENSG00000151729:184143266-186143266
chr4:184328246-184328397	4	184328247	184328397	ENSG00000164303	protein_coding	ENST00000296741	184217873	110449.000000	proximity ENSG00000164303:183217873-185217873
chr4:184328246-184328397	4	184328247	184328397	ENSG00000164305	protein_coding	ENST00000972043	184649390	321068.000000	proximity ENSG00000164305:183649390-185649390
chr4:184328246-184328397	4	184328247	184328397	ENSG00000164306	protein_coding	ENST00000868779	184649736	321414.000000	proximity ENSG00000164306:183649736-185649736
chr4:184328246-184328397	4	184328247	184328397	ENSG00000164323	protein_coding	ENST00000968391	185210650	882328.000000	proximity ENSG00000164323:184210650-186210650
chr4:184328246-184328397	4	184328247	184328397	ENSG00000168310	protein_coding	ENST00000696840	184474508	146186.000000	proximity ENSG00000168310:183474508-185474508
chr4:184328246-184328397	4	184328247	184328397	ENSG00000168538	protein_coding	ENST00000878956	183659387	668935.000000	proximity ENSG00000168538:182659387-184659387
chr4:184328246-184328397	4	184328247	184328397	ENSG00000168556	protein_coding	ENST00000302327	183505058	823264.000000	proximity ENSG00000168556:182505058-184505058
chr4:184328246-184328397	4	184328247	184328397	ENSG00000168564	protein_coding	ENST00000504169	183444636	883686.000000	proximity ENSG00000168564:182444636-184444636
chr4:184328246-184328397	4	184328247	184328397	ENSG00000173320	protein_coding	ENST00000308497	183905307	423015.000000	proximity ENSG00000173320:182905307-184905307
chr4:184328246-184328397	4	184328247	184328397	ENSG00000182552	protein_coding	ENST00000326397	183659185	669137.000000	proximity ENSG00000182552:182659185-184659185
chr4:184328246-184328397	4	184328247	184328397	ENSG00000187821	protein_coding	ENST00000515777	185018490	690168.000000	proximity ENSG00000187821:184018490-186018490
chr4:184328586-184328737	4	184328587	184328737	ENSG00000109762	protein_coding	ENST00000968206	185209582	880920.000000	proximity ENSG00000109762:184209582-186209582
chr4:184328586-184328737	4	184328587	184328737	ENSG00000151725	protein_coding	ENST00000281453	184734096	405434.000000	proximity ENSG00000151725:183734096-185734096
chr4:184328586-184328737	4	184328587	184328737	ENSG00000151726	protein_coding	ENST00000864706	184825968	497306.000000	proximity ENSG00000151726:183825968-185825968
chr4:184328586-184328737	4	184328587	184328737	ENSG00000151729	protein_coding	ENST00000281456	185143266	814604.000000	proximity ENSG00000151729:184143266-186143266
chr4:184328586-184328737	4	184328587	184328737	ENSG00000164303	protein_coding	ENST00000296741	184217873	110789.000000	proximity ENSG00000164303:183217873-185217873
chr4:184328586-184328737	4	184328587	184328737	ENSG00000164305	protein_coding	ENST00000972043	184649390	320728.000000	proximity ENSG00000164305:183649390-185649390
chr4:184328586-184328737	4	184328587	184328737	ENSG00000164306	protein_coding	ENST00000868779	184649736	321074.000000	proximity ENSG00000164306:183649736-185649736
chr4:184328586-184328737	4	184328587	184328737	ENSG00000164323	protein_coding	ENST00000968391	185210650	881988.000000	proximity ENSG00000164323:184210650-186210650
chr4:184328586-184328737	4	184328587	184328737	ENSG00000168310	protein_coding	ENST00000696840	184474508	145846.000000	proximity ENSG00000168310:183474508-185474508
chr4:184328586-184328737	4	184328587	184328737	ENSG00000168538	protein_coding	ENST00000878956	183659387	669275.000000	proximity ENSG00000168538:182659387-184659387
chr4:184328586-184328737	4	184328587	184328737	ENSG00000168556	protein_coding	ENST00000302327	183505058	823604.000000	proximity ENSG00000168556:182505058-184505058
chr4:184328586-184328737	4	184328587	184328737	ENSG00000168564	protein_coding	ENST00000504169	183444636	884026.000000	proximity ENSG00000168564:182444636-184444636
chr4:184328586-184328737	4	184328587	184328737	ENSG00000173320	protein_coding	ENST00000308497	183905307	423355.000000	proximity ENSG00000173320:182905307-184905307
chr4:184328586-184328737	4	184328587	184328737	ENSG00000182552	protein_coding	ENST00000326397	183659185	669477.000000	proximity ENSG00000182552:182659185-184659185
chr4:184328586-184328737	4	184328587	184328737	ENSG00000187821	protein_coding	ENST00000515777	185018490	689828.000000	proximity ENSG00000187821:184018490-186018490
chr4:1843297-1843448	4	1843298	1843448	ENSG00000013810	protein_coding	ENST00000874198	1720596	122777.000000	proximity ENSG00000013810:720596-2720596
chr4:1843297-1843448	4	1843298	1843448	ENSG00000063978	protein_coding	ENST00000511600	2479853	636480.000000	proximity ENSG00000063978:1479853-3479853
chr4:1843297-1843448	4	1843298	1843448	ENSG00000068078	protein_coding	ENST00000901225	1793293	50080.000000	proximity ENSG00000068078:793293-2793293
chr4:1843297-1843448	4	1843298	1843448	ENSG00000087266	protein_coding	ENST00000508385	2798998	955625.000000	proximity ENSG00000087266:1798998-3798998
chr4:1843297-1843448	4	1843298	1843448	ENSG00000090316	protein_coding	ENST00000868652	1289894	553479.000000	proximity ENSG00000090316:289894-2289894
chr4:1843297-1843448	4	1843298	1843448	ENSG00000109685	protein_coding	ENST00000503128	1899218	55845.000000	proximity ENSG00000109685:899218-2899218
chr4:1843297-1843448	4	1843298	1843448	ENSG00000123933	protein_coding	ENST00000337190	2262109	418736.000000	proximity ENSG00000123933:1262109-3262109
chr4:1843297-1843448	4	1843298	1843448	ENSG00000125386	protein_coding	ENST00000931499	2536677	693304.000000	proximity ENSG00000125386:1536677-3536677
chr4:1843297-1843448	4	1843298	1843448	ENSG00000127415	protein_coding	ENST00000962388	987066	856307.000000	proximity ENSG00000127415:1-1987066
chr4:1843297-1843448	4	1843298	1843448	ENSG00000127418	protein_coding	ENST00000943807	1008649	834724.000000	proximity ENSG00000127418:8649-2008649
chr4:1843297-1843448	4	1843298	1843448	ENSG00000127419	protein_coding	ENST00000904683	932168	911205.000000	proximity ENSG00000127419:1-1932168
chr4:1843297-1843448	4	1843298	1843448	ENSG00000130997	protein_coding	ENST00000511885	2242121	398748.000000	proximity ENSG00000130997:1242121-3242121
chr4:1843297-1843448	4	1843298	1843448	ENSG00000145214	protein_coding	ENST00000932945	973584	869789.000000	proximity ENSG00000145214:1-1973584
chr4:1843297-1843448	4	1843298	1843448	ENSG00000145217	protein_coding	ENST00000871988	992699	850674.000000	proximity ENSG00000145217:1-1992699
chr4:1843297-1843448	4	1843298	1843448	ENSG00000159674	protein_coding	ENST00000960395	1172849	670524.000000	proximity ENSG00000159674:172849-2172849
chr4:1843297-1843448	4	1843298	1843448	ENSG00000159692	protein_coding	ENST00000909016	1244560	598813.000000	proximity ENSG00000159692:244560-2244560
chr4:1843297-1843448	4	1843298	1843448	ENSG00000159733	protein_coding	ENST00000290974	2418645	575272.000000	proximity ENSG00000159733:1418645-3418645
chr4:1843297-1843448	4	1843298	1843448	ENSG00000163945	protein_coding	ENST00000511216	1347266	496107.000000	proximity ENSG00000163945:347266-2347266
chr4:1843297-1843448	4	1843298	1843448	ENSG00000163950	protein_coding	ENST00000489418	1712319	131054.000000	proximity ENSG00000163950:712319-2712319
chr4:1843297-1843448	4	1843298	1843448	ENSG00000168884	protein_coding	ENST00000510267	2756331	912958.000000	proximity ENSG00000168884:1756331-3756331
chr4:1843297-1843448	4	1843298	1843448	ENSG00000168924	protein_coding	ENST00000872446	1856189	12816.000000	proximity ENSG00000168924:856189-2856189
chr4:1843297-1843448	4	1843298	1843448	ENSG00000168936	protein_coding	ENST00000874437	1721291	122082.000000	proximity ENSG00000168936:721291-2721291
chr4:1843297-1843448	4	1843298	1843448	ENSG00000174137	protein_coding	ENST00000308132	1684313	159060.000000	proximity ENSG00000174137:684313-2684313
chr4:1843297-1843448	4	1843298	1843448	ENSG00000178222	protein_coding	ENST00000433731	1113564	729809.000000	proximity ENSG00000178222:113564-2113564
chr4:1843297-1843448	4	1843298	1843448	ENSG00000178950	protein_coding	ENST00000904271	932327	911046.000000	proximity ENSG00000178950:1-1932327
chr4:1843297-1843448	4	1843298	1843448	ENSG00000185049	protein_coding	ENST00000542778	2009235	165862.000000	proximity ENSG00000185049:1009235-3009235
chr4:1843297-1843448	4	1843298	1843448	ENSG00000185818	protein_coding	ENST00000423729	2059327	215954.000000	proximity ENSG00000185818:1059327-3059327
chr4:1843297-1843448	4	1843298	1843448	ENSG00000206113	protein_coding	ENST00000860043	2418955	575582.000000	proximity ENSG00000206113:1418955-3418955
chr4:1843297-1843448	4	1843298	1843448	ENSG00000214367	protein_coding	ENST00000443786	2242121	398748.000000	proximity ENSG00000214367:1242121-3242121
chr4:1843297-1843448	4	1843298	1843448	ENSG00000235608	protein_coding	ENST00000422806	1406442	436931.000000	proximity ENSG00000235608:406442-2406442
chr4:1843297-1843448	4	1843298	1843448	ENSG00000243449	protein_coding	ENST00000962324	2040628	197255.000000	proximity ENSG00000243449:1040628-3040628
chr4:184329746-184329897	4	184329747	184329897	ENSG00000109762	protein_coding	ENST00000968206	185209582	879760.000000	proximity ENSG00000109762:184209582-186209582
chr4:184329746-184329897	4	184329747	184329897	ENSG00000151725	protein_coding	ENST00000281453	184734096	404274.000000	proximity ENSG00000151725:183734096-185734096
chr4:184329746-184329897	4	184329747	184329897	ENSG00000151726	protein_coding	ENST00000864706	184825968	496146.000000	proximity ENSG00000151726:183825968-185825968
chr4:184329746-184329897	4	184329747	184329897	ENSG00000151729	protein_coding	ENST00000281456	185143266	813444.000000	proximity ENSG00000151729:184143266-186143266
chr4:184329746-184329897	4	184329747	184329897	ENSG00000164303	protein_coding	ENST00000296741	184217873	111949.000000	proximity ENSG00000164303:183217873-185217873
chr4:184329746-184329897	4	184329747	184329897	ENSG00000164305	protein_coding	ENST00000972043	184649390	319568.000000	proximity ENSG00000164305:183649390-185649390
chr4:184329746-184329897	4	184329747	184329897	ENSG00000164306	protein_coding	ENST00000868779	184649736	319914.000000	proximity ENSG00000164306:183649736-185649736
chr4:184329746-184329897	4	184329747	184329897	ENSG00000164323	protein_coding	ENST00000968391	185210650	880828.000000	proximity ENSG00000164323:184210650-186210650
chr4:184329746-184329897	4	184329747	184329897	ENSG00000168310	protein_coding	ENST00000696840	184474508	144686.000000	proximity ENSG00000168310:183474508-185474508
chr4:184329746-184329897	4	184329747	184329897	ENSG00000168538	protein_coding	ENST00000878956	183659387	670435.000000	proximity ENSG00000168538:182659387-184659387
chr4:184329746-184329897	4	184329747	184329897	ENSG00000168556	protein_coding	ENST00000302327	183505058	824764.000000	proximity ENSG00000168556:182505058-184505058
chr4:184329746-184329897	4	184329747	184329897	ENSG00000168564	protein_coding	ENST00000504169	183444636	885186.000000	proximity ENSG00000168564:182444636-184444636
chr4:184329746-184329897	4	184329747	184329897	ENSG00000173320	protein_coding	ENST00000308497	183905307	424515.000000	proximity ENSG00000173320:182905307-184905307
chr4:184329746-184329897	4	184329747	184329897	ENSG00000182552	protein_coding	ENST00000326397	183659185	670637.000000	proximity ENSG00000182552:182659185-184659185
chr4:184329746-184329897	4	184329747	184329897	ENSG00000187821	protein_coding	ENST00000515777	185018490	688668.000000	proximity ENSG00000187821:184018490-186018490
chr4:184330106-184330257	4	184330107	184330257	ENSG00000109762	protein_coding	ENST00000968206	185209582	879400.000000	proximity ENSG00000109762:184209582-186209582
chr4:184330106-184330257	4	184330107	184330257	ENSG00000151725	protein_coding	ENST00000281453	184734096	403914.000000	proximity ENSG00000151725:183734096-185734096
chr4:184330106-184330257	4	184330107	184330257	ENSG00000151726	protein_coding	ENST00000864706	184825968	495786.000000	proximity ENSG00000151726:183825968-185825968
chr4:184330106-184330257	4	184330107	184330257	ENSG00000151729	protein_coding	ENST00000281456	185143266	813084.000000	proximity ENSG00000151729:184143266-186143266
chr4:184330106-184330257	4	184330107	184330257	ENSG00000164303	protein_coding	ENST00000296741	184217873	112309.000000	proximity ENSG00000164303:183217873-185217873
chr4:184330106-184330257	4	184330107	184330257	ENSG00000164305	protein_coding	ENST00000972043	184649390	319208.000000	proximity ENSG00000164305:183649390-185649390
chr4:184330106-184330257	4	184330107	184330257	ENSG00000164306	protein_coding	ENST00000868779	184649736	319554.000000	proximity ENSG00000164306:183649736-185649736
chr4:184330106-184330257	4	184330107	184330257	ENSG00000164323	protein_coding	ENST00000968391	185210650	880468.000000	proximity ENSG00000164323:184210650-186210650
chr4:184330106-184330257	4	184330107	184330257	ENSG00000168310	protein_coding	ENST00000696840	184474508	144326.000000	proximity ENSG00000168310:183474508-185474508
chr4:184330106-184330257	4	184330107	184330257	ENSG00000168538	protein_coding	ENST00000878956	183659387	670795.000000	proximity ENSG00000168538:182659387-184659387
chr4:184330106-184330257	4	184330107	184330257	ENSG00000168556	protein_coding	ENST00000302327	183505058	825124.000000	proximity ENSG00000168556:182505058-184505058
chr4:184330106-184330257	4	184330107	184330257	ENSG00000168564	protein_coding	ENST00000504169	183444636	885546.000000	proximity ENSG00000168564:182444636-184444636
chr4:184330106-184330257	4	184330107	184330257	ENSG00000173320	protein_coding	ENST00000308497	183905307	424875.000000	proximity ENSG00000173320:182905307-184905307
chr4:184330106-184330257	4	184330107	184330257	ENSG00000182552	protein_coding	ENST00000326397	183659185	670997.000000	proximity ENSG00000182552:182659185-184659185
chr4:184330106-184330257	4	184330107	184330257	ENSG00000187821	protein_coding	ENST00000515777	185018490	688308.000000	proximity ENSG00000187821:184018490-186018490
chr4:184331466-184331617	4	184331467	184331617	ENSG00000109762	protein_coding	ENST00000968206	185209582	878040.000000	proximity ENSG00000109762:184209582-186209582
chr4:184331466-184331617	4	184331467	184331617	ENSG00000151725	protein_coding	ENST00000281453	184734096	402554.000000	proximity ENSG00000151725:183734096-185734096
chr4:184331466-184331617	4	184331467	184331617	ENSG00000151726	protein_coding	ENST00000864706	184825968	494426.000000	proximity ENSG00000151726:183825968-185825968
chr4:184331466-184331617	4	184331467	184331617	ENSG00000151729	protein_coding	ENST00000281456	185143266	811724.000000	proximity ENSG00000151729:184143266-186143266
chr4:184331466-184331617	4	184331467	184331617	ENSG00000164303	protein_coding	ENST00000296741	184217873	113669.000000	proximity ENSG00000164303:183217873-185217873
chr4:184331466-184331617	4	184331467	184331617	ENSG00000164305	protein_coding	ENST00000972043	184649390	317848.000000	proximity ENSG00000164305:183649390-185649390
chr4:184331466-184331617	4	184331467	184331617	ENSG00000164306	protein_coding	ENST00000868779	184649736	318194.000000	proximity ENSG00000164306:183649736-185649736
chr4:184331466-184331617	4	184331467	184331617	ENSG00000164323	protein_coding	ENST00000968391	185210650	879108.000000	proximity ENSG00000164323:184210650-186210650
chr4:184331466-184331617	4	184331467	184331617	ENSG00000168310	protein_coding	ENST00000696840	184474508	142966.000000	proximity ENSG00000168310:183474508-185474508
chr4:184331466-184331617	4	184331467	184331617	ENSG00000168538	protein_coding	ENST00000878956	183659387	672155.000000	proximity ENSG00000168538:182659387-184659387
chr4:184331466-184331617	4	184331467	184331617	ENSG00000168556	protein_coding	ENST00000302327	183505058	826484.000000	proximity ENSG00000168556:182505058-184505058
chr4:184331466-184331617	4	184331467	184331617	ENSG00000168564	protein_coding	ENST00000504169	183444636	886906.000000	proximity ENSG00000168564:182444636-184444636
chr4:184331466-184331617	4	184331467	184331617	ENSG00000173320	protein_coding	ENST00000308497	183905307	426235.000000	proximity ENSG00000173320:182905307-184905307
chr4:184331466-184331617	4	184331467	184331617	ENSG00000182552	protein_coding	ENST00000326397	183659185	672357.000000	proximity ENSG00000182552:182659185-184659185
chr4:184331466-184331617	4	184331467	184331617	ENSG00000187821	protein_coding	ENST00000515777	185018490	686948.000000	proximity ENSG00000187821:184018490-186018490
chr4:184331806-184331957	4	184331807	184331957	ENSG00000109762	protein_coding	ENST00000968206	185209582	877700.000000	proximity ENSG00000109762:184209582-186209582
chr4:184331806-184331957	4	184331807	184331957	ENSG00000151725	protein_coding	ENST00000281453	184734096	402214.000000	proximity ENSG00000151725:183734096-185734096
chr4:184331806-184331957	4	184331807	184331957	ENSG00000151726	protein_coding	ENST00000864706	184825968	494086.000000	proximity ENSG00000151726:183825968-185825968
chr4:184331806-184331957	4	184331807	184331957	ENSG00000151729	protein_coding	ENST00000281456	185143266	811384.000000	proximity ENSG00000151729:184143266-186143266
chr4:184331806-184331957	4	184331807	184331957	ENSG00000164303	protein_coding	ENST00000296741	184217873	114009.000000	proximity ENSG00000164303:183217873-185217873
chr4:184331806-184331957	4	184331807	184331957	ENSG00000164305	protein_coding	ENST00000972043	184649390	317508.000000	proximity ENSG00000164305:183649390-185649390
chr4:184331806-184331957	4	184331807	184331957	ENSG00000164306	protein_coding	ENST00000868779	184649736	317854.000000	proximity ENSG00000164306:183649736-185649736
chr4:184331806-184331957	4	184331807	184331957	ENSG00000164323	protein_coding	ENST00000968391	185210650	878768.000000	proximity ENSG00000164323:184210650-186210650
chr4:184331806-184331957	4	184331807	184331957	ENSG00000168310	protein_coding	ENST00000696840	184474508	142626.000000	proximity ENSG00000168310:183474508-185474508
chr4:184331806-184331957	4	184331807	184331957	ENSG00000168538	protein_coding	ENST00000878956	183659387	672495.000000	proximity ENSG00000168538:182659387-184659387
chr4:184331806-184331957	4	184331807	184331957	ENSG00000168556	protein_coding	ENST00000302327	183505058	826824.000000	proximity ENSG00000168556:182505058-184505058
chr4:184331806-184331957	4	184331807	184331957	ENSG00000168564	protein_coding	ENST00000504169	183444636	887246.000000	proximity ENSG00000168564:182444636-184444636
chr4:184331806-184331957	4	184331807	184331957	ENSG00000173320	protein_coding	ENST00000308497	183905307	426575.000000	proximity ENSG00000173320:182905307-184905307
chr4:184331806-184331957	4	184331807	184331957	ENSG00000182552	protein_coding	ENST00000326397	183659185	672697.000000	proximity ENSG00000182552:182659185-184659185
chr4:184331806-184331957	4	184331807	184331957	ENSG00000187821	protein_coding	ENST00000515777	185018490	686608.000000	proximity ENSG00000187821:184018490-186018490
chr4:184335586-184335737	4	184335587	184335737	ENSG00000109762	protein_coding	ENST00000968206	185209582	873920.000000	proximity ENSG00000109762:184209582-186209582
chr4:184335586-184335737	4	184335587	184335737	ENSG00000151725	protein_coding	ENST00000281453	184734096	398434.000000	proximity ENSG00000151725:183734096-185734096
chr4:184335586-184335737	4	184335587	184335737	ENSG00000151726	protein_coding	ENST00000864706	184825968	490306.000000	proximity ENSG00000151726:183825968-185825968
chr4:184335586-184335737	4	184335587	184335737	ENSG00000151729	protein_coding	ENST00000281456	185143266	807604.000000	proximity ENSG00000151729:184143266-186143266
chr4:184335586-184335737	4	184335587	184335737	ENSG00000164303	protein_coding	ENST00000296741	184217873	117789.000000	proximity ENSG00000164303:183217873-185217873
chr4:184335586-184335737	4	184335587	184335737	ENSG00000164305	protein_coding	ENST00000972043	184649390	313728.000000	proximity ENSG00000164305:183649390-185649390
chr4:184335586-184335737	4	184335587	184335737	ENSG00000164306	protein_coding	ENST00000868779	184649736	314074.000000	proximity ENSG00000164306:183649736-185649736
chr4:184335586-184335737	4	184335587	184335737	ENSG00000164323	protein_coding	ENST00000968391	185210650	874988.000000	proximity ENSG00000164323:184210650-186210650
chr4:184335586-184335737	4	184335587	184335737	ENSG00000168310	protein_coding	ENST00000696840	184474508	138846.000000	proximity ENSG00000168310:183474508-185474508
chr4:184335586-184335737	4	184335587	184335737	ENSG00000168538	protein_coding	ENST00000878956	183659387	676275.000000	proximity ENSG00000168538:182659387-184659387
chr4:184335586-184335737	4	184335587	184335737	ENSG00000168556	protein_coding	ENST00000302327	183505058	830604.000000	proximity ENSG00000168556:182505058-184505058
chr4:184335586-184335737	4	184335587	184335737	ENSG00000168564	protein_coding	ENST00000504169	183444636	891026.000000	proximity ENSG00000168564:182444636-184444636
chr4:184335586-184335737	4	184335587	184335737	ENSG00000173320	protein_coding	ENST00000308497	183905307	430355.000000	proximity ENSG00000173320:182905307-184905307
chr4:184335586-184335737	4	184335587	184335737	ENSG00000182552	protein_coding	ENST00000326397	183659185	676477.000000	proximity ENSG00000182552:182659185-184659185
chr4:184335586-184335737	4	184335587	184335737	ENSG00000187821	protein_coding	ENST00000515777	185018490	682828.000000	proximity ENSG00000187821:184018490-186018490
chr4:184339486-184339637	4	184339487	184339637	ENSG00000109762	protein_coding	ENST00000968206	185209582	870020.000000	proximity ENSG00000109762:184209582-186209582
chr4:184339486-184339637	4	184339487	184339637	ENSG00000151725	protein_coding	ENST00000281453	184734096	394534.000000	proximity ENSG00000151725:183734096-185734096
chr4:184339486-184339637	4	184339487	184339637	ENSG00000151726	protein_coding	ENST00000864706	184825968	486406.000000	proximity ENSG00000151726:183825968-185825968
chr4:184339486-184339637	4	184339487	184339637	ENSG00000151729	protein_coding	ENST00000281456	185143266	803704.000000	proximity ENSG00000151729:184143266-186143266
chr4:184339486-184339637	4	184339487	184339637	ENSG00000164303	protein_coding	ENST00000296741	184217873	121689.000000	proximity ENSG00000164303:183217873-185217873
chr4:184339486-184339637	4	184339487	184339637	ENSG00000164305	protein_coding	ENST00000972043	184649390	309828.000000	proximity ENSG00000164305:183649390-185649390
chr4:184339486-184339637	4	184339487	184339637	ENSG00000164306	protein_coding	ENST00000868779	184649736	310174.000000	proximity ENSG00000164306:183649736-185649736
chr4:184339486-184339637	4	184339487	184339637	ENSG00000164323	protein_coding	ENST00000968391	185210650	871088.000000	proximity ENSG00000164323:184210650-186210650
chr4:184339486-184339637	4	184339487	184339637	ENSG00000168310	protein_coding	ENST00000696840	184474508	134946.000000	proximity ENSG00000168310:183474508-185474508
chr4:184339486-184339637	4	184339487	184339637	ENSG00000168538	protein_coding	ENST00000878956	183659387	680175.000000	proximity ENSG00000168538:182659387-184659387
chr4:184339486-184339637	4	184339487	184339637	ENSG00000168556	protein_coding	ENST00000302327	183505058	834504.000000	proximity ENSG00000168556:182505058-184505058
chr4:184339486-184339637	4	184339487	184339637	ENSG00000168564	protein_coding	ENST00000504169	183444636	894926.000000	proximity ENSG00000168564:182444636-184444636
chr4:184339486-184339637	4	184339487	184339637	ENSG00000173320	protein_coding	ENST00000308497	183905307	434255.000000	proximity ENSG00000173320:182905307-184905307
chr4:184339486-184339637	4	184339487	184339637	ENSG00000182552	protein_coding	ENST00000326397	183659185	680377.000000	proximity ENSG00000182552:182659185-184659185
chr4:184339486-184339637	4	184339487	184339637	ENSG00000187821	protein_coding	ENST00000515777	185018490	678928.000000	proximity ENSG00000187821:184018490-186018490
chr4:184339786-184339937	4	184339787	184339937	ENSG00000109762	protein_coding	ENST00000968206	185209582	869720.000000	proximity ENSG00000109762:184209582-186209582
chr4:184339786-184339937	4	184339787	184339937	ENSG00000151725	protein_coding	ENST00000281453	184734096	394234.000000	proximity ENSG00000151725:183734096-185734096
chr4:184339786-184339937	4	184339787	184339937	ENSG00000151726	protein_coding	ENST00000864706	184825968	486106.000000	proximity ENSG00000151726:183825968-185825968
chr4:184339786-184339937	4	184339787	184339937	ENSG00000151729	protein_coding	ENST00000281456	185143266	803404.000000	proximity ENSG00000151729:184143266-186143266
chr4:184339786-184339937	4	184339787	184339937	ENSG00000164303	protein_coding	ENST00000296741	184217873	121989.000000	proximity ENSG00000164303:183217873-185217873
chr4:184339786-184339937	4	184339787	184339937	ENSG00000164305	protein_coding	ENST00000972043	184649390	309528.000000	proximity ENSG00000164305:183649390-185649390
chr4:184339786-184339937	4	184339787	184339937	ENSG00000164306	protein_coding	ENST00000868779	184649736	309874.000000	proximity ENSG00000164306:183649736-185649736
chr4:184339786-184339937	4	184339787	184339937	ENSG00000164323	protein_coding	ENST00000968391	185210650	870788.000000	proximity ENSG00000164323:184210650-186210650
chr4:184339786-184339937	4	184339787	184339937	ENSG00000168310	protein_coding	ENST00000696840	184474508	134646.000000	proximity ENSG00000168310:183474508-185474508
chr4:184339786-184339937	4	184339787	184339937	ENSG00000168538	protein_coding	ENST00000878956	183659387	680475.000000	proximity ENSG00000168538:182659387-184659387
chr4:184339786-184339937	4	184339787	184339937	ENSG00000168556	protein_coding	ENST00000302327	183505058	834804.000000	proximity ENSG00000168556:182505058-184505058
chr4:184339786-184339937	4	184339787	184339937	ENSG00000168564	protein_coding	ENST00000504169	183444636	895226.000000	proximity ENSG00000168564:182444636-184444636
chr4:184339786-184339937	4	184339787	184339937	ENSG00000173320	protein_coding	ENST00000308497	183905307	434555.000000	proximity ENSG00000173320:182905307-184905307
chr4:184339786-184339937	4	184339787	184339937	ENSG00000182552	protein_coding	ENST00000326397	183659185	680677.000000	proximity ENSG00000182552:182659185-184659185
chr4:184339786-184339937	4	184339787	184339937	ENSG00000187821	protein_coding	ENST00000515777	185018490	678628.000000	proximity ENSG00000187821:184018490-186018490
chr4:184343426-184343577	4	184343427	184343577	ENSG00000109762	protein_coding	ENST00000968206	185209582	866080.000000	proximity ENSG00000109762:184209582-186209582
chr4:184343426-184343577	4	184343427	184343577	ENSG00000151725	protein_coding	ENST00000281453	184734096	390594.000000	proximity ENSG00000151725:183734096-185734096
chr4:184343426-184343577	4	184343427	184343577	ENSG00000151726	protein_coding	ENST00000864706	184825968	482466.000000	proximity ENSG00000151726:183825968-185825968
chr4:184343426-184343577	4	184343427	184343577	ENSG00000151729	protein_coding	ENST00000281456	185143266	799764.000000	proximity ENSG00000151729:184143266-186143266
chr4:184343426-184343577	4	184343427	184343577	ENSG00000164303	protein_coding	ENST00000296741	184217873	125629.000000	proximity ENSG00000164303:183217873-185217873
chr4:184343426-184343577	4	184343427	184343577	ENSG00000164305	protein_coding	ENST00000972043	184649390	305888.000000	proximity ENSG00000164305:183649390-185649390
chr4:184343426-184343577	4	184343427	184343577	ENSG00000164306	protein_coding	ENST00000868779	184649736	306234.000000	proximity ENSG00000164306:183649736-185649736
chr4:184343426-184343577	4	184343427	184343577	ENSG00000164323	protein_coding	ENST00000968391	185210650	867148.000000	proximity ENSG00000164323:184210650-186210650
chr4:184343426-184343577	4	184343427	184343577	ENSG00000168310	protein_coding	ENST00000696840	184474508	131006.000000	proximity ENSG00000168310:183474508-185474508
chr4:184343426-184343577	4	184343427	184343577	ENSG00000168538	protein_coding	ENST00000878956	183659387	684115.000000	proximity ENSG00000168538:182659387-184659387
chr4:184343426-184343577	4	184343427	184343577	ENSG00000168556	protein_coding	ENST00000302327	183505058	838444.000000	proximity ENSG00000168556:182505058-184505058
chr4:184343426-184343577	4	184343427	184343577	ENSG00000168564	protein_coding	ENST00000504169	183444636	898866.000000	proximity ENSG00000168564:182444636-184444636
chr4:184343426-184343577	4	184343427	184343577	ENSG00000173320	protein_coding	ENST00000308497	183905307	438195.000000	proximity ENSG00000173320:182905307-184905307
chr4:184343426-184343577	4	184343427	184343577	ENSG00000182552	protein_coding	ENST00000326397	183659185	684317.000000	proximity ENSG00000182552:182659185-184659185
chr4:184343426-184343577	4	184343427	184343577	ENSG00000187821	protein_coding	ENST00000515777	185018490	674988.000000	proximity ENSG00000187821:184018490-186018490
chr4:184343651-184343802	4	184343652	184343802	ENSG00000109762	protein_coding	ENST00000968206	185209582	865855.000000	proximity ENSG00000109762:184209582-186209582
chr4:184343651-184343802	4	184343652	184343802	ENSG00000151725	protein_coding	ENST00000281453	184734096	390369.000000	proximity ENSG00000151725:183734096-185734096
chr4:184343651-184343802	4	184343652	184343802	ENSG00000151726	protein_coding	ENST00000864706	184825968	482241.000000	proximity ENSG00000151726:183825968-185825968
chr4:184343651-184343802	4	184343652	184343802	ENSG00000151729	protein_coding	ENST00000281456	185143266	799539.000000	proximity ENSG00000151729:184143266-186143266
chr4:184343651-184343802	4	184343652	184343802	ENSG00000164303	protein_coding	ENST00000296741	184217873	125854.000000	proximity ENSG00000164303:183217873-185217873
chr4:184343651-184343802	4	184343652	184343802	ENSG00000164305	protein_coding	ENST00000972043	184649390	305663.000000	proximity ENSG00000164305:183649390-185649390
chr4:184343651-184343802	4	184343652	184343802	ENSG00000164306	protein_coding	ENST00000868779	184649736	306009.000000	proximity ENSG00000164306:183649736-185649736
chr4:184343651-184343802	4	184343652	184343802	ENSG00000164323	protein_coding	ENST00000968391	185210650	866923.000000	proximity ENSG00000164323:184210650-186210650
chr4:184343651-184343802	4	184343652	184343802	ENSG00000168310	protein_coding	ENST00000696840	184474508	130781.000000	proximity ENSG00000168310:183474508-185474508
chr4:184343651-184343802	4	184343652	184343802	ENSG00000168538	protein_coding	ENST00000878956	183659387	684340.000000	proximity ENSG00000168538:182659387-184659387
chr4:184343651-184343802	4	184343652	184343802	ENSG00000168556	protein_coding	ENST00000302327	183505058	838669.000000	proximity ENSG00000168556:182505058-184505058
chr4:184343651-184343802	4	184343652	184343802	ENSG00000168564	protein_coding	ENST00000504169	183444636	899091.000000	proximity ENSG00000168564:182444636-184444636
chr4:184343651-184343802	4	184343652	184343802	ENSG00000173320	protein_coding	ENST00000308497	183905307	438420.000000	proximity ENSG00000173320:182905307-184905307
chr4:184343651-184343802	4	184343652	184343802	ENSG00000182552	protein_coding	ENST00000326397	183659185	684542.000000	proximity ENSG00000182552:182659185-184659185
chr4:184343651-184343802	4	184343652	184343802	ENSG00000187821	protein_coding	ENST00000515777	185018490	674763.000000	proximity ENSG00000187821:184018490-186018490
chr4:184345686-184345837	4	184345687	184345837	ENSG00000109762	protein_coding	ENST00000968206	185209582	863820.000000	proximity ENSG00000109762:184209582-186209582
chr4:184345686-184345837	4	184345687	184345837	ENSG00000151725	protein_coding	ENST00000281453	184734096	388334.000000	proximity ENSG00000151725:183734096-185734096
chr4:184345686-184345837	4	184345687	184345837	ENSG00000151726	protein_coding	ENST00000864706	184825968	480206.000000	proximity ENSG00000151726:183825968-185825968
chr4:184345686-184345837	4	184345687	184345837	ENSG00000151729	protein_coding	ENST00000281456	185143266	797504.000000	proximity ENSG00000151729:184143266-186143266
chr4:184345686-184345837	4	184345687	184345837	ENSG00000164303	protein_coding	ENST00000296741	184217873	127889.000000	proximity ENSG00000164303:183217873-185217873
chr4:184345686-184345837	4	184345687	184345837	ENSG00000164305	protein_coding	ENST00000972043	184649390	303628.000000	proximity ENSG00000164305:183649390-185649390
chr4:184345686-184345837	4	184345687	184345837	ENSG00000164306	protein_coding	ENST00000868779	184649736	303974.000000	proximity ENSG00000164306:183649736-185649736
chr4:184345686-184345837	4	184345687	184345837	ENSG00000164323	protein_coding	ENST00000968391	185210650	864888.000000	proximity ENSG00000164323:184210650-186210650
chr4:184345686-184345837	4	184345687	184345837	ENSG00000168310	protein_coding	ENST00000696840	184474508	128746.000000	proximity ENSG00000168310:183474508-185474508
chr4:184345686-184345837	4	184345687	184345837	ENSG00000168538	protein_coding	ENST00000878956	183659387	686375.000000	proximity ENSG00000168538:182659387-184659387
chr4:184345686-184345837	4	184345687	184345837	ENSG00000168556	protein_coding	ENST00000302327	183505058	840704.000000	proximity ENSG00000168556:182505058-184505058
chr4:184345686-184345837	4	184345687	184345837	ENSG00000168564	protein_coding	ENST00000504169	183444636	901126.000000	proximity ENSG00000168564:182444636-184444636
chr4:184345686-184345837	4	184345687	184345837	ENSG00000173320	protein_coding	ENST00000308497	183905307	440455.000000	proximity ENSG00000173320:182905307-184905307
chr4:184345686-184345837	4	184345687	184345837	ENSG00000182552	protein_coding	ENST00000326397	183659185	686577.000000	proximity ENSG00000182552:182659185-184659185
chr4:184345686-184345837	4	184345687	184345837	ENSG00000187821	protein_coding	ENST00000515777	185018490	672728.000000	proximity ENSG00000187821:184018490-186018490
chr4:184347406-184347557	4	184347407	184347557	ENSG00000109762	protein_coding	ENST00000968206	185209582	862100.000000	proximity ENSG00000109762:184209582-186209582
chr4:184347406-184347557	4	184347407	184347557	ENSG00000151725	protein_coding	ENST00000281453	184734096	386614.000000	proximity ENSG00000151725:183734096-185734096
chr4:184347406-184347557	4	184347407	184347557	ENSG00000151726	protein_coding	ENST00000864706	184825968	478486.000000	proximity ENSG00000151726:183825968-185825968
chr4:184347406-184347557	4	184347407	184347557	ENSG00000151729	protein_coding	ENST00000281456	185143266	795784.000000	proximity ENSG00000151729:184143266-186143266
chr4:184347406-184347557	4	184347407	184347557	ENSG00000164303	protein_coding	ENST00000296741	184217873	129609.000000	proximity ENSG00000164303:183217873-185217873
chr4:184347406-184347557	4	184347407	184347557	ENSG00000164305	protein_coding	ENST00000972043	184649390	301908.000000	proximity ENSG00000164305:183649390-185649390
chr4:184347406-184347557	4	184347407	184347557	ENSG00000164306	protein_coding	ENST00000868779	184649736	302254.000000	proximity ENSG00000164306:183649736-185649736
chr4:184347406-184347557	4	184347407	184347557	ENSG00000164323	protein_coding	ENST00000968391	185210650	863168.000000	proximity ENSG00000164323:184210650-186210650
chr4:184347406-184347557	4	184347407	184347557	ENSG00000168310	protein_coding	ENST00000696840	184474508	127026.000000	proximity ENSG00000168310:183474508-185474508
chr4:184347406-184347557	4	184347407	184347557	ENSG00000168538	protein_coding	ENST00000878956	183659387	688095.000000	proximity ENSG00000168538:182659387-184659387
chr4:184347406-184347557	4	184347407	184347557	ENSG00000168556	protein_coding	ENST00000302327	183505058	842424.000000	proximity ENSG00000168556:182505058-184505058
chr4:184347406-184347557	4	184347407	184347557	ENSG00000168564	protein_coding	ENST00000504169	183444636	902846.000000	proximity ENSG00000168564:182444636-184444636
chr4:184347406-184347557	4	184347407	184347557	ENSG00000173320	protein_coding	ENST00000308497	183905307	442175.000000	proximity ENSG00000173320:182905307-184905307
chr4:184347406-184347557	4	184347407	184347557	ENSG00000182552	protein_coding	ENST00000326397	183659185	688297.000000	proximity ENSG00000182552:182659185-184659185
chr4:184347406-184347557	4	184347407	184347557	ENSG00000187821	protein_coding	ENST00000515777	185018490	671008.000000	proximity ENSG00000187821:184018490-186018490
chr4:184348491-184348642	4	184348492	184348642	ENSG00000109762	protein_coding	ENST00000968206	185209582	861015.000000	proximity ENSG00000109762:184209582-186209582
chr4:184348491-184348642	4	184348492	184348642	ENSG00000151725	protein_coding	ENST00000281453	184734096	385529.000000	proximity ENSG00000151725:183734096-185734096
chr4:184348491-184348642	4	184348492	184348642	ENSG00000151726	protein_coding	ENST00000864706	184825968	477401.000000	proximity ENSG00000151726:183825968-185825968
chr4:184348491-184348642	4	184348492	184348642	ENSG00000151729	protein_coding	ENST00000281456	185143266	794699.000000	proximity ENSG00000151729:184143266-186143266
chr4:184348491-184348642	4	184348492	184348642	ENSG00000164303	protein_coding	ENST00000296741	184217873	130694.000000	proximity ENSG00000164303:183217873-185217873
chr4:184348491-184348642	4	184348492	184348642	ENSG00000164305	protein_coding	ENST00000972043	184649390	300823.000000	proximity ENSG00000164305:183649390-185649390
chr4:184348491-184348642	4	184348492	184348642	ENSG00000164306	protein_coding	ENST00000868779	184649736	301169.000000	proximity ENSG00000164306:183649736-185649736
chr4:184348491-184348642	4	184348492	184348642	ENSG00000164323	protein_coding	ENST00000968391	185210650	862083.000000	proximity ENSG00000164323:184210650-186210650
chr4:184348491-184348642	4	184348492	184348642	ENSG00000168310	protein_coding	ENST00000696840	184474508	125941.000000	proximity ENSG00000168310:183474508-185474508
chr4:184348491-184348642	4	184348492	184348642	ENSG00000168538	protein_coding	ENST00000878956	183659387	689180.000000	proximity ENSG00000168538:182659387-184659387
chr4:184348491-184348642	4	184348492	184348642	ENSG00000168556	protein_coding	ENST00000302327	183505058	843509.000000	proximity ENSG00000168556:182505058-184505058
chr4:184348491-184348642	4	184348492	184348642	ENSG00000168564	protein_coding	ENST00000504169	183444636	903931.000000	proximity ENSG00000168564:182444636-184444636
chr4:184348491-184348642	4	184348492	184348642	ENSG00000173320	protein_coding	ENST00000308497	183905307	443260.000000	proximity ENSG00000173320:182905307-184905307
chr4:184348491-184348642	4	184348492	184348642	ENSG00000182552	protein_coding	ENST00000326397	183659185	689382.000000	proximity ENSG00000182552:182659185-184659185
chr4:184348491-184348642	4	184348492	184348642	ENSG00000187821	protein_coding	ENST00000515777	185018490	669923.000000	proximity ENSG00000187821:184018490-186018490
chr4:184355306-184355457	4	184355307	184355457	ENSG00000109762	protein_coding	ENST00000968206	185209582	854200.000000	proximity ENSG00000109762:184209582-186209582
chr4:184355306-184355457	4	184355307	184355457	ENSG00000151725	protein_coding	ENST00000281453	184734096	378714.000000	proximity ENSG00000151725:183734096-185734096
chr4:184355306-184355457	4	184355307	184355457	ENSG00000151726	protein_coding	ENST00000864706	184825968	470586.000000	proximity ENSG00000151726:183825968-185825968
chr4:184355306-184355457	4	184355307	184355457	ENSG00000151729	protein_coding	ENST00000281456	185143266	787884.000000	proximity ENSG00000151729:184143266-186143266
chr4:184355306-184355457	4	184355307	184355457	ENSG00000164303	protein_coding	ENST00000296741	184217873	137509.000000	proximity ENSG00000164303:183217873-185217873
chr4:184355306-184355457	4	184355307	184355457	ENSG00000164305	protein_coding	ENST00000972043	184649390	294008.000000	proximity ENSG00000164305:183649390-185649390
chr4:184355306-184355457	4	184355307	184355457	ENSG00000164306	protein_coding	ENST00000868779	184649736	294354.000000	proximity ENSG00000164306:183649736-185649736
chr4:184355306-184355457	4	184355307	184355457	ENSG00000164323	protein_coding	ENST00000968391	185210650	855268.000000	proximity ENSG00000164323:184210650-186210650
chr4:184355306-184355457	4	184355307	184355457	ENSG00000168310	protein_coding	ENST00000696840	184474508	119126.000000	proximity ENSG00000168310:183474508-185474508
chr4:184355306-184355457	4	184355307	184355457	ENSG00000168538	protein_coding	ENST00000878956	183659387	695995.000000	proximity ENSG00000168538:182659387-184659387
chr4:184355306-184355457	4	184355307	184355457	ENSG00000168556	protein_coding	ENST00000302327	183505058	850324.000000	proximity ENSG00000168556:182505058-184505058
chr4:184355306-184355457	4	184355307	184355457	ENSG00000168564	protein_coding	ENST00000504169	183444636	910746.000000	proximity ENSG00000168564:182444636-184444636
chr4:184355306-184355457	4	184355307	184355457	ENSG00000173320	protein_coding	ENST00000308497	183905307	450075.000000	proximity ENSG00000173320:182905307-184905307
chr4:184355306-184355457	4	184355307	184355457	ENSG00000182552	protein_coding	ENST00000326397	183659185	696197.000000	proximity ENSG00000182552:182659185-184659185
chr4:184355306-184355457	4	184355307	184355457	ENSG00000187821	protein_coding	ENST00000515777	185018490	663108.000000	proximity ENSG00000187821:184018490-186018490
chr4:184355531-184355682	4	184355532	184355682	ENSG00000109762	protein_coding	ENST00000968206	185209582	853975.000000	proximity ENSG00000109762:184209582-186209582
chr4:184355531-184355682	4	184355532	184355682	ENSG00000151725	protein_coding	ENST00000281453	184734096	378489.000000	proximity ENSG00000151725:183734096-185734096
chr4:184355531-184355682	4	184355532	184355682	ENSG00000151726	protein_coding	ENST00000864706	184825968	470361.000000	proximity ENSG00000151726:183825968-185825968
chr4:184355531-184355682	4	184355532	184355682	ENSG00000151729	protein_coding	ENST00000281456	185143266	787659.000000	proximity ENSG00000151729:184143266-186143266
chr4:184355531-184355682	4	184355532	184355682	ENSG00000164303	protein_coding	ENST00000296741	184217873	137734.000000	proximity ENSG00000164303:183217873-185217873
chr4:184355531-184355682	4	184355532	184355682	ENSG00000164305	protein_coding	ENST00000972043	184649390	293783.000000	proximity ENSG00000164305:183649390-185649390
chr4:184355531-184355682	4	184355532	184355682	ENSG00000164306	protein_coding	ENST00000868779	184649736	294129.000000	proximity ENSG00000164306:183649736-185649736
chr4:184355531-184355682	4	184355532	184355682	ENSG00000164323	protein_coding	ENST00000968391	185210650	855043.000000	proximity ENSG00000164323:184210650-186210650
chr4:184355531-184355682	4	184355532	184355682	ENSG00000168310	protein_coding	ENST00000696840	184474508	118901.000000	proximity ENSG00000168310:183474508-185474508
chr4:184355531-184355682	4	184355532	184355682	ENSG00000168538	protein_coding	ENST00000878956	183659387	696220.000000	proximity ENSG00000168538:182659387-184659387
chr4:184355531-184355682	4	184355532	184355682	ENSG00000168556	protein_coding	ENST00000302327	183505058	850549.000000	proximity ENSG00000168556:182505058-184505058
chr4:184355531-184355682	4	184355532	184355682	ENSG00000168564	protein_coding	ENST00000504169	183444636	910971.000000	proximity ENSG00000168564:182444636-184444636
chr4:184355531-184355682	4	184355532	184355682	ENSG00000173320	protein_coding	ENST00000308497	183905307	450300.000000	proximity ENSG00000173320:182905307-184905307
chr4:184355531-184355682	4	184355532	184355682	ENSG00000182552	protein_coding	ENST00000326397	183659185	696422.000000	proximity ENSG00000182552:182659185-184659185
chr4:184355531-184355682	4	184355532	184355682	ENSG00000187821	protein_coding	ENST00000515777	185018490	662883.000000	proximity ENSG00000187821:184018490-186018490
chr4:184360026-184360177	4	184360027	184360177	ENSG00000109762	protein_coding	ENST00000968206	185209582	849480.000000	proximity ENSG00000109762:184209582-186209582
chr4:184360026-184360177	4	184360027	184360177	ENSG00000151725	protein_coding	ENST00000281453	184734096	373994.000000	proximity ENSG00000151725:183734096-185734096
chr4:184360026-184360177	4	184360027	184360177	ENSG00000151726	protein_coding	ENST00000864706	184825968	465866.000000	proximity ENSG00000151726:183825968-185825968
chr4:184360026-184360177	4	184360027	184360177	ENSG00000151729	protein_coding	ENST00000281456	185143266	783164.000000	proximity ENSG00000151729:184143266-186143266
chr4:184360026-184360177	4	184360027	184360177	ENSG00000164303	protein_coding	ENST00000296741	184217873	142229.000000	proximity ENSG00000164303:183217873-185217873
chr4:184360026-184360177	4	184360027	184360177	ENSG00000164305	protein_coding	ENST00000972043	184649390	289288.000000	proximity ENSG00000164305:183649390-185649390
chr4:184360026-184360177	4	184360027	184360177	ENSG00000164306	protein_coding	ENST00000868779	184649736	289634.000000	proximity ENSG00000164306:183649736-185649736
chr4:184360026-184360177	4	184360027	184360177	ENSG00000164323	protein_coding	ENST00000968391	185210650	850548.000000	proximity ENSG00000164323:184210650-186210650
chr4:184360026-184360177	4	184360027	184360177	ENSG00000168310	protein_coding	ENST00000696840	184474508	114406.000000	proximity ENSG00000168310:183474508-185474508
chr4:184360026-184360177	4	184360027	184360177	ENSG00000168538	protein_coding	ENST00000878956	183659387	700715.000000	proximity ENSG00000168538:182659387-184659387
chr4:184360026-184360177	4	184360027	184360177	ENSG00000168556	protein_coding	ENST00000302327	183505058	855044.000000	proximity ENSG00000168556:182505058-184505058
chr4:184360026-184360177	4	184360027	184360177	ENSG00000168564	protein_coding	ENST00000504169	183444636	915466.000000	proximity ENSG00000168564:182444636-184444636
chr4:184360026-184360177	4	184360027	184360177	ENSG00000173320	protein_coding	ENST00000308497	183905307	454795.000000	proximity ENSG00000173320:182905307-184905307
chr4:184360026-184360177	4	184360027	184360177	ENSG00000182552	protein_coding	ENST00000326397	183659185	700917.000000	proximity ENSG00000182552:182659185-184659185
chr4:184360026-184360177	4	184360027	184360177	ENSG00000187821	protein_coding	ENST00000515777	185018490	658388.000000	proximity ENSG00000187821:184018490-186018490
chr4:184361566-184361717	4	184361567	184361717	ENSG00000109762	protein_coding	ENST00000968206	185209582	847940.000000	proximity ENSG00000109762:184209582-186209582
chr4:184361566-184361717	4	184361567	184361717	ENSG00000151725	protein_coding	ENST00000281453	184734096	372454.000000	proximity ENSG00000151725:183734096-185734096
chr4:184361566-184361717	4	184361567	184361717	ENSG00000151726	protein_coding	ENST00000864706	184825968	464326.000000	proximity ENSG00000151726:183825968-185825968
chr4:184361566-184361717	4	184361567	184361717	ENSG00000151729	protein_coding	ENST00000281456	185143266	781624.000000	proximity ENSG00000151729:184143266-186143266
chr4:184361566-184361717	4	184361567	184361717	ENSG00000164303	protein_coding	ENST00000296741	184217873	143769.000000	proximity ENSG00000164303:183217873-185217873
chr4:184361566-184361717	4	184361567	184361717	ENSG00000164305	protein_coding	ENST00000972043	184649390	287748.000000	proximity ENSG00000164305:183649390-185649390
chr4:184361566-184361717	4	184361567	184361717	ENSG00000164306	protein_coding	ENST00000868779	184649736	288094.000000	proximity ENSG00000164306:183649736-185649736
chr4:184361566-184361717	4	184361567	184361717	ENSG00000164323	protein_coding	ENST00000968391	185210650	849008.000000	proximity ENSG00000164323:184210650-186210650
chr4:184361566-184361717	4	184361567	184361717	ENSG00000168310	protein_coding	ENST00000696840	184474508	112866.000000	proximity ENSG00000168310:183474508-185474508
chr4:184361566-184361717	4	184361567	184361717	ENSG00000168538	protein_coding	ENST00000878956	183659387	702255.000000	proximity ENSG00000168538:182659387-184659387
chr4:184361566-184361717	4	184361567	184361717	ENSG00000168556	protein_coding	ENST00000302327	183505058	856584.000000	proximity ENSG00000168556:182505058-184505058
chr4:184361566-184361717	4	184361567	184361717	ENSG00000168564	protein_coding	ENST00000504169	183444636	917006.000000	proximity ENSG00000168564:182444636-184444636
chr4:184361566-184361717	4	184361567	184361717	ENSG00000173320	protein_coding	ENST00000308497	183905307	456335.000000	proximity ENSG00000173320:182905307-184905307
chr4:184361566-184361717	4	184361567	184361717	ENSG00000182552	protein_coding	ENST00000326397	183659185	702457.000000	proximity ENSG00000182552:182659185-184659185
chr4:184361566-184361717	4	184361567	184361717	ENSG00000187821	protein_coding	ENST00000515777	185018490	656848.000000	proximity ENSG00000187821:184018490-186018490
chr4:184362426-184362577	4	184362427	184362577	ENSG00000109762	protein_coding	ENST00000968206	185209582	847080.000000	proximity ENSG00000109762:184209582-186209582
chr4:184362426-184362577	4	184362427	184362577	ENSG00000151725	protein_coding	ENST00000281453	184734096	371594.000000	proximity ENSG00000151725:183734096-185734096
chr4:184362426-184362577	4	184362427	184362577	ENSG00000151726	protein_coding	ENST00000864706	184825968	463466.000000	proximity ENSG00000151726:183825968-185825968
chr4:184362426-184362577	4	184362427	184362577	ENSG00000151729	protein_coding	ENST00000281456	185143266	780764.000000	proximity ENSG00000151729:184143266-186143266
chr4:184362426-184362577	4	184362427	184362577	ENSG00000164303	protein_coding	ENST00000296741	184217873	144629.000000	proximity ENSG00000164303:183217873-185217873
chr4:184362426-184362577	4	184362427	184362577	ENSG00000164305	protein_coding	ENST00000972043	184649390	286888.000000	proximity ENSG00000164305:183649390-185649390
chr4:184362426-184362577	4	184362427	184362577	ENSG00000164306	protein_coding	ENST00000868779	184649736	287234.000000	proximity ENSG00000164306:183649736-185649736
chr4:184362426-184362577	4	184362427	184362577	ENSG00000164323	protein_coding	ENST00000968391	185210650	848148.000000	proximity ENSG00000164323:184210650-186210650
chr4:184362426-184362577	4	184362427	184362577	ENSG00000168310	protein_coding	ENST00000696840	184474508	112006.000000	proximity ENSG00000168310:183474508-185474508
chr4:184362426-184362577	4	184362427	184362577	ENSG00000168538	protein_coding	ENST00000878956	183659387	703115.000000	proximity ENSG00000168538:182659387-184659387
chr4:184362426-184362577	4	184362427	184362577	ENSG00000168556	protein_coding	ENST00000302327	183505058	857444.000000	proximity ENSG00000168556:182505058-184505058
chr4:184362426-184362577	4	184362427	184362577	ENSG00000168564	protein_coding	ENST00000504169	183444636	917866.000000	proximity ENSG00000168564:182444636-184444636
chr4:184362426-184362577	4	184362427	184362577	ENSG00000173320	protein_coding	ENST00000308497	183905307	457195.000000	proximity ENSG00000173320:182905307-184905307
chr4:184362426-184362577	4	184362427	184362577	ENSG00000182552	protein_coding	ENST00000326397	183659185	703317.000000	proximity ENSG00000182552:182659185-184659185
chr4:184362426-184362577	4	184362427	184362577	ENSG00000187821	protein_coding	ENST00000515777	185018490	655988.000000	proximity ENSG00000187821:184018490-186018490
chr4:184362586-184362737	4	184362587	184362737	ENSG00000109762	protein_coding	ENST00000968206	185209582	846920.000000	proximity ENSG00000109762:184209582-186209582
chr4:184362586-184362737	4	184362587	184362737	ENSG00000151725	protein_coding	ENST00000281453	184734096	371434.000000	proximity ENSG00000151725:183734096-185734096
chr4:184362586-184362737	4	184362587	184362737	ENSG00000151726	protein_coding	ENST00000864706	184825968	463306.000000	proximity ENSG00000151726:183825968-185825968
chr4:184362586-184362737	4	184362587	184362737	ENSG00000151729	protein_coding	ENST00000281456	185143266	780604.000000	proximity ENSG00000151729:184143266-186143266
chr4:184362586-184362737	4	184362587	184362737	ENSG00000164303	protein_coding	ENST00000296741	184217873	144789.000000	proximity ENSG00000164303:183217873-185217873
chr4:184362586-184362737	4	184362587	184362737	ENSG00000164305	protein_coding	ENST00000972043	184649390	286728.000000	proximity ENSG00000164305:183649390-185649390
chr4:184362586-184362737	4	184362587	184362737	ENSG00000164306	protein_coding	ENST00000868779	184649736	287074.000000	proximity ENSG00000164306:183649736-185649736
chr4:184362586-184362737	4	184362587	184362737	ENSG00000164323	protein_coding	ENST00000968391	185210650	847988.000000	proximity ENSG00000164323:184210650-186210650
chr4:184362586-184362737	4	184362587	184362737	ENSG00000168310	protein_coding	ENST00000696840	184474508	111846.000000	proximity ENSG00000168310:183474508-185474508
chr4:184362586-184362737	4	184362587	184362737	ENSG00000168538	protein_coding	ENST00000878956	183659387	703275.000000	proximity ENSG00000168538:182659387-184659387
chr4:184362586-184362737	4	184362587	184362737	ENSG00000168556	protein_coding	ENST00000302327	183505058	857604.000000	proximity ENSG00000168556:182505058-184505058
chr4:184362586-184362737	4	184362587	184362737	ENSG00000168564	protein_coding	ENST00000504169	183444636	918026.000000	proximity ENSG00000168564:182444636-184444636
chr4:184362586-184362737	4	184362587	184362737	ENSG00000173320	protein_coding	ENST00000308497	183905307	457355.000000	proximity ENSG00000173320:182905307-184905307
chr4:184362586-184362737	4	184362587	184362737	ENSG00000182552	protein_coding	ENST00000326397	183659185	703477.000000	proximity ENSG00000182552:182659185-184659185
chr4:184362586-184362737	4	184362587	184362737	ENSG00000187821	protein_coding	ENST00000515777	185018490	655828.000000	proximity ENSG00000187821:184018490-186018490
chr4:184370005-184370156	4	184370006	184370156	ENSG00000109762	protein_coding	ENST00000968206	185209582	839501.000000	proximity ENSG00000109762:184209582-186209582
chr4:184370005-184370156	4	184370006	184370156	ENSG00000151725	protein_coding	ENST00000281453	184734096	364015.000000	proximity ENSG00000151725:183734096-185734096
chr4:184370005-184370156	4	184370006	184370156	ENSG00000151726	protein_coding	ENST00000864706	184825968	455887.000000	proximity ENSG00000151726:183825968-185825968
chr4:184370005-184370156	4	184370006	184370156	ENSG00000151729	protein_coding	ENST00000281456	185143266	773185.000000	proximity ENSG00000151729:184143266-186143266
chr4:184370005-184370156	4	184370006	184370156	ENSG00000164303	protein_coding	ENST00000296741	184217873	152208.000000	proximity ENSG00000164303:183217873-185217873
chr4:184370005-184370156	4	184370006	184370156	ENSG00000164305	protein_coding	ENST00000972043	184649390	279309.000000	proximity ENSG00000164305:183649390-185649390
chr4:184370005-184370156	4	184370006	184370156	ENSG00000164306	protein_coding	ENST00000868779	184649736	279655.000000	proximity ENSG00000164306:183649736-185649736
chr4:184370005-184370156	4	184370006	184370156	ENSG00000164323	protein_coding	ENST00000968391	185210650	840569.000000	proximity ENSG00000164323:184210650-186210650
chr4:184370005-184370156	4	184370006	184370156	ENSG00000168310	protein_coding	ENST00000696840	184474508	104427.000000	proximity ENSG00000168310:183474508-185474508
chr4:184370005-184370156	4	184370006	184370156	ENSG00000168538	protein_coding	ENST00000878956	183659387	710694.000000	proximity ENSG00000168538:182659387-184659387
chr4:184370005-184370156	4	184370006	184370156	ENSG00000168556	protein_coding	ENST00000302327	183505058	865023.000000	proximity ENSG00000168556:182505058-184505058
chr4:184370005-184370156	4	184370006	184370156	ENSG00000168564	protein_coding	ENST00000504169	183444636	925445.000000	proximity ENSG00000168564:182444636-184444636
chr4:184370005-184370156	4	184370006	184370156	ENSG00000173320	protein_coding	ENST00000308497	183905307	464774.000000	proximity ENSG00000173320:182905307-184905307
chr4:184370005-184370156	4	184370006	184370156	ENSG00000182552	protein_coding	ENST00000326397	183659185	710896.000000	proximity ENSG00000182552:182659185-184659185
chr4:184370005-184370156	4	184370006	184370156	ENSG00000187821	protein_coding	ENST00000515777	185018490	648409.000000	proximity ENSG00000187821:184018490-186018490
chr4:184370745-184370896	4	184370746	184370896	ENSG00000109762	protein_coding	ENST00000968206	185209582	838761.000000	proximity ENSG00000109762:184209582-186209582
chr4:184370745-184370896	4	184370746	184370896	ENSG00000151725	protein_coding	ENST00000281453	184734096	363275.000000	proximity ENSG00000151725:183734096-185734096
chr4:184370745-184370896	4	184370746	184370896	ENSG00000151726	protein_coding	ENST00000864706	184825968	455147.000000	proximity ENSG00000151726:183825968-185825968
chr4:184370745-184370896	4	184370746	184370896	ENSG00000151729	protein_coding	ENST00000281456	185143266	772445.000000	proximity ENSG00000151729:184143266-186143266
chr4:184370745-184370896	4	184370746	184370896	ENSG00000164303	protein_coding	ENST00000296741	184217873	152948.000000	proximity ENSG00000164303:183217873-185217873
chr4:184370745-184370896	4	184370746	184370896	ENSG00000164305	protein_coding	ENST00000972043	184649390	278569.000000	proximity ENSG00000164305:183649390-185649390
chr4:184370745-184370896	4	184370746	184370896	ENSG00000164306	protein_coding	ENST00000868779	184649736	278915.000000	proximity ENSG00000164306:183649736-185649736
chr4:184370745-184370896	4	184370746	184370896	ENSG00000164323	protein_coding	ENST00000968391	185210650	839829.000000	proximity ENSG00000164323:184210650-186210650
chr4:184370745-184370896	4	184370746	184370896	ENSG00000168310	protein_coding	ENST00000696840	184474508	103687.000000	proximity ENSG00000168310:183474508-185474508
chr4:184370745-184370896	4	184370746	184370896	ENSG00000168538	protein_coding	ENST00000878956	183659387	711434.000000	proximity ENSG00000168538:182659387-184659387
chr4:184370745-184370896	4	184370746	184370896	ENSG00000168556	protein_coding	ENST00000302327	183505058	865763.000000	proximity ENSG00000168556:182505058-184505058
chr4:184370745-184370896	4	184370746	184370896	ENSG00000168564	protein_coding	ENST00000504169	183444636	926185.000000	proximity ENSG00000168564:182444636-184444636
chr4:184370745-184370896	4	184370746	184370896	ENSG00000173320	protein_coding	ENST00000308497	183905307	465514.000000	proximity ENSG00000173320:182905307-184905307
chr4:184370745-184370896	4	184370746	184370896	ENSG00000182552	protein_coding	ENST00000326397	183659185	711636.000000	proximity ENSG00000182552:182659185-184659185
chr4:184370745-184370896	4	184370746	184370896	ENSG00000187821	protein_coding	ENST00000515777	185018490	647669.000000	proximity ENSG00000187821:184018490-186018490
chr4:184371025-184371176	4	184371026	184371176	ENSG00000109762	protein_coding	ENST00000968206	185209582	838481.000000	proximity ENSG00000109762:184209582-186209582
chr4:184371025-184371176	4	184371026	184371176	ENSG00000151725	protein_coding	ENST00000281453	184734096	362995.000000	proximity ENSG00000151725:183734096-185734096
chr4:184371025-184371176	4	184371026	184371176	ENSG00000151726	protein_coding	ENST00000864706	184825968	454867.000000	proximity ENSG00000151726:183825968-185825968
chr4:184371025-184371176	4	184371026	184371176	ENSG00000151729	protein_coding	ENST00000281456	185143266	772165.000000	proximity ENSG00000151729:184143266-186143266
chr4:184371025-184371176	4	184371026	184371176	ENSG00000164303	protein_coding	ENST00000296741	184217873	153228.000000	proximity ENSG00000164303:183217873-185217873
chr4:184371025-184371176	4	184371026	184371176	ENSG00000164305	protein_coding	ENST00000972043	184649390	278289.000000	proximity ENSG00000164305:183649390-185649390
chr4:184371025-184371176	4	184371026	184371176	ENSG00000164306	protein_coding	ENST00000868779	184649736	278635.000000	proximity ENSG00000164306:183649736-185649736
chr4:184371025-184371176	4	184371026	184371176	ENSG00000164323	protein_coding	ENST00000968391	185210650	839549.000000	proximity ENSG00000164323:184210650-186210650
chr4:184371025-184371176	4	184371026	184371176	ENSG00000168310	protein_coding	ENST00000696840	184474508	103407.000000	proximity ENSG00000168310:183474508-185474508
chr4:184371025-184371176	4	184371026	184371176	ENSG00000168538	protein_coding	ENST00000878956	183659387	711714.000000	proximity ENSG00000168538:182659387-184659387
chr4:184371025-184371176	4	184371026	184371176	ENSG00000168556	protein_coding	ENST00000302327	183505058	866043.000000	proximity ENSG00000168556:182505058-184505058
chr4:184371025-184371176	4	184371026	184371176	ENSG00000168564	protein_coding	ENST00000504169	183444636	926465.000000	proximity ENSG00000168564:182444636-184444636
chr4:184371025-184371176	4	184371026	184371176	ENSG00000173320	protein_coding	ENST00000308497	183905307	465794.000000	proximity ENSG00000173320:182905307-184905307
chr4:184371025-184371176	4	184371026	184371176	ENSG00000182552	protein_coding	ENST00000326397	183659185	711916.000000	proximity ENSG00000182552:182659185-184659185
chr4:184371025-184371176	4	184371026	184371176	ENSG00000187821	protein_coding	ENST00000515777	185018490	647389.000000	proximity ENSG00000187821:184018490-186018490
chr4:184371245-184371396	4	184371246	184371396	ENSG00000109762	protein_coding	ENST00000968206	185209582	838261.000000	proximity ENSG00000109762:184209582-186209582
chr4:184371245-184371396	4	184371246	184371396	ENSG00000151725	protein_coding	ENST00000281453	184734096	362775.000000	proximity ENSG00000151725:183734096-185734096
chr4:184371245-184371396	4	184371246	184371396	ENSG00000151726	protein_coding	ENST00000864706	184825968	454647.000000	proximity ENSG00000151726:183825968-185825968
chr4:184371245-184371396	4	184371246	184371396	ENSG00000151729	protein_coding	ENST00000281456	185143266	771945.000000	proximity ENSG00000151729:184143266-186143266
chr4:184371245-184371396	4	184371246	184371396	ENSG00000164303	protein_coding	ENST00000296741	184217873	153448.000000	proximity ENSG00000164303:183217873-185217873
chr4:184371245-184371396	4	184371246	184371396	ENSG00000164305	protein_coding	ENST00000972043	184649390	278069.000000	proximity ENSG00000164305:183649390-185649390
chr4:184371245-184371396	4	184371246	184371396	ENSG00000164306	protein_coding	ENST00000868779	184649736	278415.000000	proximity ENSG00000164306:183649736-185649736
chr4:184371245-184371396	4	184371246	184371396	ENSG00000164323	protein_coding	ENST00000968391	185210650	839329.000000	proximity ENSG00000164323:184210650-186210650
chr4:184371245-184371396	4	184371246	184371396	ENSG00000168310	protein_coding	ENST00000696840	184474508	103187.000000	proximity ENSG00000168310:183474508-185474508
chr4:184371245-184371396	4	184371246	184371396	ENSG00000168538	protein_coding	ENST00000878956	183659387	711934.000000	proximity ENSG00000168538:182659387-184659387
chr4:184371245-184371396	4	184371246	184371396	ENSG00000168556	protein_coding	ENST00000302327	183505058	866263.000000	proximity ENSG00000168556:182505058-184505058
chr4:184371245-184371396	4	184371246	184371396	ENSG00000168564	protein_coding	ENST00000504169	183444636	926685.000000	proximity ENSG00000168564:182444636-184444636
chr4:184371245-184371396	4	184371246	184371396	ENSG00000173320	protein_coding	ENST00000308497	183905307	466014.000000	proximity ENSG00000173320:182905307-184905307
chr4:184371245-184371396	4	184371246	184371396	ENSG00000182552	protein_coding	ENST00000326397	183659185	712136.000000	proximity ENSG00000182552:182659185-184659185
chr4:184371245-184371396	4	184371246	184371396	ENSG00000187821	protein_coding	ENST00000515777	185018490	647169.000000	proximity ENSG00000187821:184018490-186018490
chr4:184375105-184375256	4	184375106	184375256	ENSG00000109762	protein_coding	ENST00000968206	185209582	834401.000000	proximity ENSG00000109762:184209582-186209582
chr4:184375105-184375256	4	184375106	184375256	ENSG00000151725	protein_coding	ENST00000281453	184734096	358915.000000	proximity ENSG00000151725:183734096-185734096
chr4:184375105-184375256	4	184375106	184375256	ENSG00000151726	protein_coding	ENST00000864706	184825968	450787.000000	proximity ENSG00000151726:183825968-185825968
chr4:184375105-184375256	4	184375106	184375256	ENSG00000151729	protein_coding	ENST00000281456	185143266	768085.000000	proximity ENSG00000151729:184143266-186143266
chr4:184375105-184375256	4	184375106	184375256	ENSG00000164303	protein_coding	ENST00000296741	184217873	157308.000000	proximity ENSG00000164303:183217873-185217873
chr4:184375105-184375256	4	184375106	184375256	ENSG00000164305	protein_coding	ENST00000972043	184649390	274209.000000	proximity ENSG00000164305:183649390-185649390
chr4:184375105-184375256	4	184375106	184375256	ENSG00000164306	protein_coding	ENST00000868779	184649736	274555.000000	proximity ENSG00000164306:183649736-185649736
chr4:184375105-184375256	4	184375106	184375256	ENSG00000164323	protein_coding	ENST00000968391	185210650	835469.000000	proximity ENSG00000164323:184210650-186210650
chr4:184375105-184375256	4	184375106	184375256	ENSG00000168310	protein_coding	ENST00000696840	184474508	99327.000000	proximity ENSG00000168310:183474508-185474508
chr4:184375105-184375256	4	184375106	184375256	ENSG00000168538	protein_coding	ENST00000878956	183659387	715794.000000	proximity ENSG00000168538:182659387-184659387
chr4:184375105-184375256	4	184375106	184375256	ENSG00000168556	protein_coding	ENST00000302327	183505058	870123.000000	proximity ENSG00000168556:182505058-184505058
chr4:184375105-184375256	4	184375106	184375256	ENSG00000168564	protein_coding	ENST00000504169	183444636	930545.000000	proximity ENSG00000168564:182444636-184444636
chr4:184375105-184375256	4	184375106	184375256	ENSG00000173320	protein_coding	ENST00000308497	183905307	469874.000000	proximity ENSG00000173320:182905307-184905307
chr4:184375105-184375256	4	184375106	184375256	ENSG00000182552	protein_coding	ENST00000326397	183659185	715996.000000	proximity ENSG00000182552:182659185-184659185
chr4:184375105-184375256	4	184375106	184375256	ENSG00000187821	protein_coding	ENST00000515777	185018490	643309.000000	proximity ENSG00000187821:184018490-186018490
chr4:184382325-184382476	4	184382326	184382476	ENSG00000109762	protein_coding	ENST00000968206	185209582	827181.000000	proximity ENSG00000109762:184209582-186209582
chr4:184382325-184382476	4	184382326	184382476	ENSG00000151725	protein_coding	ENST00000281453	184734096	351695.000000	proximity ENSG00000151725:183734096-185734096
chr4:184382325-184382476	4	184382326	184382476	ENSG00000151726	protein_coding	ENST00000864706	184825968	443567.000000	proximity ENSG00000151726:183825968-185825968
chr4:184382325-184382476	4	184382326	184382476	ENSG00000151729	protein_coding	ENST00000281456	185143266	760865.000000	proximity ENSG00000151729:184143266-186143266
chr4:184382325-184382476	4	184382326	184382476	ENSG00000164303	protein_coding	ENST00000296741	184217873	164528.000000	proximity ENSG00000164303:183217873-185217873
chr4:184382325-184382476	4	184382326	184382476	ENSG00000164305	protein_coding	ENST00000972043	184649390	266989.000000	proximity ENSG00000164305:183649390-185649390
chr4:184382325-184382476	4	184382326	184382476	ENSG00000164306	protein_coding	ENST00000868779	184649736	267335.000000	proximity ENSG00000164306:183649736-185649736
chr4:184382325-184382476	4	184382326	184382476	ENSG00000164323	protein_coding	ENST00000968391	185210650	828249.000000	proximity ENSG00000164323:184210650-186210650
chr4:184382325-184382476	4	184382326	184382476	ENSG00000168310	protein_coding	ENST00000696840	184474508	92107.000000	proximity ENSG00000168310:183474508-185474508
chr4:184382325-184382476	4	184382326	184382476	ENSG00000168538	protein_coding	ENST00000878956	183659387	723014.000000	proximity ENSG00000168538:182659387-184659387
chr4:184382325-184382476	4	184382326	184382476	ENSG00000168556	protein_coding	ENST00000302327	183505058	877343.000000	proximity ENSG00000168556:182505058-184505058
chr4:184382325-184382476	4	184382326	184382476	ENSG00000168564	protein_coding	ENST00000504169	183444636	937765.000000	proximity ENSG00000168564:182444636-184444636
chr4:184382325-184382476	4	184382326	184382476	ENSG00000173320	protein_coding	ENST00000308497	183905307	477094.000000	proximity ENSG00000173320:182905307-184905307
chr4:184382325-184382476	4	184382326	184382476	ENSG00000182552	protein_coding	ENST00000326397	183659185	723216.000000	proximity ENSG00000182552:182659185-184659185
chr4:184382325-184382476	4	184382326	184382476	ENSG00000187821	protein_coding	ENST00000515777	185018490	636089.000000	proximity ENSG00000187821:184018490-186018490
chr4:184382545-184382696	4	184382546	184382696	ENSG00000109762	protein_coding	ENST00000968206	185209582	826961.000000	proximity ENSG00000109762:184209582-186209582
chr4:184382545-184382696	4	184382546	184382696	ENSG00000151725	protein_coding	ENST00000281453	184734096	351475.000000	proximity ENSG00000151725:183734096-185734096
chr4:184382545-184382696	4	184382546	184382696	ENSG00000151726	protein_coding	ENST00000864706	184825968	443347.000000	proximity ENSG00000151726:183825968-185825968
chr4:184382545-184382696	4	184382546	184382696	ENSG00000151729	protein_coding	ENST00000281456	185143266	760645.000000	proximity ENSG00000151729:184143266-186143266
chr4:184382545-184382696	4	184382546	184382696	ENSG00000164303	protein_coding	ENST00000296741	184217873	164748.000000	proximity ENSG00000164303:183217873-185217873
chr4:184382545-184382696	4	184382546	184382696	ENSG00000164305	protein_coding	ENST00000972043	184649390	266769.000000	proximity ENSG00000164305:183649390-185649390
chr4:184382545-184382696	4	184382546	184382696	ENSG00000164306	protein_coding	ENST00000868779	184649736	267115.000000	proximity ENSG00000164306:183649736-185649736
chr4:184382545-184382696	4	184382546	184382696	ENSG00000164323	protein_coding	ENST00000968391	185210650	828029.000000	proximity ENSG00000164323:184210650-186210650
chr4:184382545-184382696	4	184382546	184382696	ENSG00000168310	protein_coding	ENST00000696840	184474508	91887.000000	proximity ENSG00000168310:183474508-185474508
chr4:184382545-184382696	4	184382546	184382696	ENSG00000168538	protein_coding	ENST00000878956	183659387	723234.000000	proximity ENSG00000168538:182659387-184659387
chr4:184382545-184382696	4	184382546	184382696	ENSG00000168556	protein_coding	ENST00000302327	183505058	877563.000000	proximity ENSG00000168556:182505058-184505058
chr4:184382545-184382696	4	184382546	184382696	ENSG00000168564	protein_coding	ENST00000504169	183444636	937985.000000	proximity ENSG00000168564:182444636-184444636
chr4:184382545-184382696	4	184382546	184382696	ENSG00000173320	protein_coding	ENST00000308497	183905307	477314.000000	proximity ENSG00000173320:182905307-184905307
chr4:184382545-184382696	4	184382546	184382696	ENSG00000182552	protein_coding	ENST00000326397	183659185	723436.000000	proximity ENSG00000182552:182659185-184659185
chr4:184382545-184382696	4	184382546	184382696	ENSG00000187821	protein_coding	ENST00000515777	185018490	635869.000000	proximity ENSG00000187821:184018490-186018490
chr4:184384565-184384716	4	184384566	184384716	ENSG00000109762	protein_coding	ENST00000968206	185209582	824941.000000	proximity ENSG00000109762:184209582-186209582
chr4:184384565-184384716	4	184384566	184384716	ENSG00000151725	protein_coding	ENST00000281453	184734096	349455.000000	proximity ENSG00000151725:183734096-185734096
chr4:184384565-184384716	4	184384566	184384716	ENSG00000151726	protein_coding	ENST00000864706	184825968	441327.000000	proximity ENSG00000151726:183825968-185825968
chr4:184384565-184384716	4	184384566	184384716	ENSG00000151729	protein_coding	ENST00000281456	185143266	758625.000000	proximity ENSG00000151729:184143266-186143266
chr4:184384565-184384716	4	184384566	184384716	ENSG00000164303	protein_coding	ENST00000296741	184217873	166768.000000	proximity ENSG00000164303:183217873-185217873
chr4:184384565-184384716	4	184384566	184384716	ENSG00000164305	protein_coding	ENST00000972043	184649390	264749.000000	proximity ENSG00000164305:183649390-185649390
chr4:184384565-184384716	4	184384566	184384716	ENSG00000164306	protein_coding	ENST00000868779	184649736	265095.000000	proximity ENSG00000164306:183649736-185649736
chr4:184384565-184384716	4	184384566	184384716	ENSG00000164323	protein_coding	ENST00000968391	185210650	826009.000000	proximity ENSG00000164323:184210650-186210650
chr4:184384565-184384716	4	184384566	184384716	ENSG00000168310	protein_coding	ENST00000696840	184474508	89867.000000	proximity ENSG00000168310:183474508-185474508
chr4:184384565-184384716	4	184384566	184384716	ENSG00000168538	protein_coding	ENST00000878956	183659387	725254.000000	proximity ENSG00000168538:182659387-184659387
chr4:184384565-184384716	4	184384566	184384716	ENSG00000168556	protein_coding	ENST00000302327	183505058	879583.000000	proximity ENSG00000168556:182505058-184505058
chr4:184384565-184384716	4	184384566	184384716	ENSG00000168564	protein_coding	ENST00000504169	183444636	940005.000000	proximity ENSG00000168564:182444636-184444636
chr4:184384565-184384716	4	184384566	184384716	ENSG00000173320	protein_coding	ENST00000308497	183905307	479334.000000	proximity ENSG00000173320:182905307-184905307
chr4:184384565-184384716	4	184384566	184384716	ENSG00000182552	protein_coding	ENST00000326397	183659185	725456.000000	proximity ENSG00000182552:182659185-184659185
chr4:184384565-184384716	4	184384566	184384716	ENSG00000187821	protein_coding	ENST00000515777	185018490	633849.000000	proximity ENSG00000187821:184018490-186018490
chr4:184384730-184384881	4	184384731	184384881	ENSG00000109762	protein_coding	ENST00000968206	185209582	824776.000000	proximity ENSG00000109762:184209582-186209582
chr4:184384730-184384881	4	184384731	184384881	ENSG00000151725	protein_coding	ENST00000281453	184734096	349290.000000	proximity ENSG00000151725:183734096-185734096
chr4:184384730-184384881	4	184384731	184384881	ENSG00000151726	protein_coding	ENST00000864706	184825968	441162.000000	proximity ENSG00000151726:183825968-185825968
chr4:184384730-184384881	4	184384731	184384881	ENSG00000151729	protein_coding	ENST00000281456	185143266	758460.000000	proximity ENSG00000151729:184143266-186143266
chr4:184384730-184384881	4	184384731	184384881	ENSG00000164303	protein_coding	ENST00000296741	184217873	166933.000000	proximity ENSG00000164303:183217873-185217873
chr4:184384730-184384881	4	184384731	184384881	ENSG00000164305	protein_coding	ENST00000972043	184649390	264584.000000	proximity ENSG00000164305:183649390-185649390
chr4:184384730-184384881	4	184384731	184384881	ENSG00000164306	protein_coding	ENST00000868779	184649736	264930.000000	proximity ENSG00000164306:183649736-185649736
chr4:184384730-184384881	4	184384731	184384881	ENSG00000164323	protein_coding	ENST00000968391	185210650	825844.000000	proximity ENSG00000164323:184210650-186210650
chr4:184384730-184384881	4	184384731	184384881	ENSG00000168310	protein_coding	ENST00000696840	184474508	89702.000000	proximity ENSG00000168310:183474508-185474508
chr4:184384730-184384881	4	184384731	184384881	ENSG00000168538	protein_coding	ENST00000878956	183659387	725419.000000	proximity ENSG00000168538:182659387-184659387
chr4:184384730-184384881	4	184384731	184384881	ENSG00000168556	protein_coding	ENST00000302327	183505058	879748.000000	proximity ENSG00000168556:182505058-184505058
chr4:184384730-184384881	4	184384731	184384881	ENSG00000168564	protein_coding	ENST00000504169	183444636	940170.000000	proximity ENSG00000168564:182444636-184444636
chr4:184384730-184384881	4	184384731	184384881	ENSG00000173320	protein_coding	ENST00000308497	183905307	479499.000000	proximity ENSG00000173320:182905307-184905307
chr4:184384730-184384881	4	184384731	184384881	ENSG00000182552	protein_coding	ENST00000326397	183659185	725621.000000	proximity ENSG00000182552:182659185-184659185
chr4:184384730-184384881	4	184384731	184384881	ENSG00000187821	protein_coding	ENST00000515777	185018490	633684.000000	proximity ENSG00000187821:184018490-186018490
chr4:184385305-184385456	4	184385306	184385456	ENSG00000109762	protein_coding	ENST00000968206	185209582	824201.000000	proximity ENSG00000109762:184209582-186209582
chr4:184385305-184385456	4	184385306	184385456	ENSG00000151725	protein_coding	ENST00000281453	184734096	348715.000000	proximity ENSG00000151725:183734096-185734096
chr4:184385305-184385456	4	184385306	184385456	ENSG00000151726	protein_coding	ENST00000864706	184825968	440587.000000	proximity ENSG00000151726:183825968-185825968
chr4:184385305-184385456	4	184385306	184385456	ENSG00000151729	protein_coding	ENST00000281456	185143266	757885.000000	proximity ENSG00000151729:184143266-186143266
chr4:184385305-184385456	4	184385306	184385456	ENSG00000164303	protein_coding	ENST00000296741	184217873	167508.000000	proximity ENSG00000164303:183217873-185217873
chr4:184385305-184385456	4	184385306	184385456	ENSG00000164305	protein_coding	ENST00000972043	184649390	264009.000000	proximity ENSG00000164305:183649390-185649390
chr4:184385305-184385456	4	184385306	184385456	ENSG00000164306	protein_coding	ENST00000868779	184649736	264355.000000	proximity ENSG00000164306:183649736-185649736
chr4:184385305-184385456	4	184385306	184385456	ENSG00000164323	protein_coding	ENST00000968391	185210650	825269.000000	proximity ENSG00000164323:184210650-186210650
chr4:184385305-184385456	4	184385306	184385456	ENSG00000168310	protein_coding	ENST00000696840	184474508	89127.000000	proximity ENSG00000168310:183474508-185474508
chr4:184385305-184385456	4	184385306	184385456	ENSG00000168538	protein_coding	ENST00000878956	183659387	725994.000000	proximity ENSG00000168538:182659387-184659387
chr4:184385305-184385456	4	184385306	184385456	ENSG00000168556	protein_coding	ENST00000302327	183505058	880323.000000	proximity ENSG00000168556:182505058-184505058
chr4:184385305-184385456	4	184385306	184385456	ENSG00000168564	protein_coding	ENST00000504169	183444636	940745.000000	proximity ENSG00000168564:182444636-184444636
chr4:184385305-184385456	4	184385306	184385456	ENSG00000173320	protein_coding	ENST00000308497	183905307	480074.000000	proximity ENSG00000173320:182905307-184905307
chr4:184385305-184385456	4	184385306	184385456	ENSG00000182552	protein_coding	ENST00000326397	183659185	726196.000000	proximity ENSG00000182552:182659185-184659185
chr4:184385305-184385456	4	184385306	184385456	ENSG00000187821	protein_coding	ENST00000515777	185018490	633109.000000	proximity ENSG00000187821:184018490-186018490
chr4:184385845-184385996	4	184385846	184385996	ENSG00000109762	protein_coding	ENST00000968206	185209582	823661.000000	proximity ENSG00000109762:184209582-186209582
chr4:184385845-184385996	4	184385846	184385996	ENSG00000151725	protein_coding	ENST00000281453	184734096	348175.000000	proximity ENSG00000151725:183734096-185734096
chr4:184385845-184385996	4	184385846	184385996	ENSG00000151726	protein_coding	ENST00000864706	184825968	440047.000000	proximity ENSG00000151726:183825968-185825968
chr4:184385845-184385996	4	184385846	184385996	ENSG00000151729	protein_coding	ENST00000281456	185143266	757345.000000	proximity ENSG00000151729:184143266-186143266
chr4:184385845-184385996	4	184385846	184385996	ENSG00000164303	protein_coding	ENST00000296741	184217873	168048.000000	proximity ENSG00000164303:183217873-185217873
chr4:184385845-184385996	4	184385846	184385996	ENSG00000164305	protein_coding	ENST00000972043	184649390	263469.000000	proximity ENSG00000164305:183649390-185649390
chr4:184385845-184385996	4	184385846	184385996	ENSG00000164306	protein_coding	ENST00000868779	184649736	263815.000000	proximity ENSG00000164306:183649736-185649736
chr4:184385845-184385996	4	184385846	184385996	ENSG00000164323	protein_coding	ENST00000968391	185210650	824729.000000	proximity ENSG00000164323:184210650-186210650
chr4:184385845-184385996	4	184385846	184385996	ENSG00000168310	protein_coding	ENST00000696840	184474508	88587.000000	proximity ENSG00000168310:183474508-185474508
chr4:184385845-184385996	4	184385846	184385996	ENSG00000168538	protein_coding	ENST00000878956	183659387	726534.000000	proximity ENSG00000168538:182659387-184659387
chr4:184385845-184385996	4	184385846	184385996	ENSG00000168556	protein_coding	ENST00000302327	183505058	880863.000000	proximity ENSG00000168556:182505058-184505058
chr4:184385845-184385996	4	184385846	184385996	ENSG00000168564	protein_coding	ENST00000504169	183444636	941285.000000	proximity ENSG00000168564:182444636-184444636
chr4:184385845-184385996	4	184385846	184385996	ENSG00000173320	protein_coding	ENST00000308497	183905307	480614.000000	proximity ENSG00000173320:182905307-184905307
chr4:184385845-184385996	4	184385846	184385996	ENSG00000182552	protein_coding	ENST00000326397	183659185	726736.000000	proximity ENSG00000182552:182659185-184659185
chr4:184385845-184385996	4	184385846	184385996	ENSG00000187821	protein_coding	ENST00000515777	185018490	632569.000000	proximity ENSG00000187821:184018490-186018490
chr4:184386265-184386416	4	184386266	184386416	ENSG00000109762	protein_coding	ENST00000968206	185209582	823241.000000	proximity ENSG00000109762:184209582-186209582
chr4:184386265-184386416	4	184386266	184386416	ENSG00000151725	protein_coding	ENST00000281453	184734096	347755.000000	proximity ENSG00000151725:183734096-185734096
chr4:184386265-184386416	4	184386266	184386416	ENSG00000151726	protein_coding	ENST00000864706	184825968	439627.000000	proximity ENSG00000151726:183825968-185825968
chr4:184386265-184386416	4	184386266	184386416	ENSG00000151729	protein_coding	ENST00000281456	185143266	756925.000000	proximity ENSG00000151729:184143266-186143266
chr4:184386265-184386416	4	184386266	184386416	ENSG00000164303	protein_coding	ENST00000296741	184217873	168468.000000	proximity ENSG00000164303:183217873-185217873
chr4:184386265-184386416	4	184386266	184386416	ENSG00000164305	protein_coding	ENST00000972043	184649390	263049.000000	proximity ENSG00000164305:183649390-185649390
chr4:184386265-184386416	4	184386266	184386416	ENSG00000164306	protein_coding	ENST00000868779	184649736	263395.000000	proximity ENSG00000164306:183649736-185649736
chr4:184386265-184386416	4	184386266	184386416	ENSG00000164323	protein_coding	ENST00000968391	185210650	824309.000000	proximity ENSG00000164323:184210650-186210650
chr4:184386265-184386416	4	184386266	184386416	ENSG00000168310	protein_coding	ENST00000696840	184474508	88167.000000	proximity ENSG00000168310:183474508-185474508
chr4:184386265-184386416	4	184386266	184386416	ENSG00000168538	protein_coding	ENST00000878956	183659387	726954.000000	proximity ENSG00000168538:182659387-184659387
chr4:184386265-184386416	4	184386266	184386416	ENSG00000168556	protein_coding	ENST00000302327	183505058	881283.000000	proximity ENSG00000168556:182505058-184505058
chr4:184386265-184386416	4	184386266	184386416	ENSG00000168564	protein_coding	ENST00000504169	183444636	941705.000000	proximity ENSG00000168564:182444636-184444636
chr4:184386265-184386416	4	184386266	184386416	ENSG00000173320	protein_coding	ENST00000308497	183905307	481034.000000	proximity ENSG00000173320:182905307-184905307
chr4:184386265-184386416	4	184386266	184386416	ENSG00000182552	protein_coding	ENST00000326397	183659185	727156.000000	proximity ENSG00000182552:182659185-184659185
chr4:184386265-184386416	4	184386266	184386416	ENSG00000187821	protein_coding	ENST00000515777	185018490	632149.000000	proximity ENSG00000187821:184018490-186018490
chr4:184386605-184386756	4	184386606	184386756	ENSG00000109762	protein_coding	ENST00000968206	185209582	822901.000000	proximity ENSG00000109762:184209582-186209582
chr4:184386605-184386756	4	184386606	184386756	ENSG00000151725	protein_coding	ENST00000281453	184734096	347415.000000	proximity ENSG00000151725:183734096-185734096
chr4:184386605-184386756	4	184386606	184386756	ENSG00000151726	protein_coding	ENST00000864706	184825968	439287.000000	proximity ENSG00000151726:183825968-185825968
chr4:184386605-184386756	4	184386606	184386756	ENSG00000151729	protein_coding	ENST00000281456	185143266	756585.000000	proximity ENSG00000151729:184143266-186143266
chr4:184386605-184386756	4	184386606	184386756	ENSG00000164303	protein_coding	ENST00000296741	184217873	168808.000000	proximity ENSG00000164303:183217873-185217873
chr4:184386605-184386756	4	184386606	184386756	ENSG00000164305	protein_coding	ENST00000972043	184649390	262709.000000	proximity ENSG00000164305:183649390-185649390
chr4:184386605-184386756	4	184386606	184386756	ENSG00000164306	protein_coding	ENST00000868779	184649736	263055.000000	proximity ENSG00000164306:183649736-185649736
chr4:184386605-184386756	4	184386606	184386756	ENSG00000164323	protein_coding	ENST00000968391	185210650	823969.000000	proximity ENSG00000164323:184210650-186210650
chr4:184386605-184386756	4	184386606	184386756	ENSG00000168310	protein_coding	ENST00000696840	184474508	87827.000000	proximity ENSG00000168310:183474508-185474508
chr4:184386605-184386756	4	184386606	184386756	ENSG00000168538	protein_coding	ENST00000878956	183659387	727294.000000	proximity ENSG00000168538:182659387-184659387
chr4:184386605-184386756	4	184386606	184386756	ENSG00000168556	protein_coding	ENST00000302327	183505058	881623.000000	proximity ENSG00000168556:182505058-184505058
chr4:184386605-184386756	4	184386606	184386756	ENSG00000168564	protein_coding	ENST00000504169	183444636	942045.000000	proximity ENSG00000168564:182444636-184444636
chr4:184386605-184386756	4	184386606	184386756	ENSG00000173320	protein_coding	ENST00000308497	183905307	481374.000000	proximity ENSG00000173320:182905307-184905307
chr4:184386605-184386756	4	184386606	184386756	ENSG00000182552	protein_coding	ENST00000326397	183659185	727496.000000	proximity ENSG00000182552:182659185-184659185
chr4:184386605-184386756	4	184386606	184386756	ENSG00000187821	protein_coding	ENST00000515777	185018490	631809.000000	proximity ENSG00000187821:184018490-186018490
chr4:184394985-184395136	4	184394986	184395136	ENSG00000109762	protein_coding	ENST00000968206	185209582	814521.000000	proximity ENSG00000109762:184209582-186209582
chr4:184394985-184395136	4	184394986	184395136	ENSG00000151725	protein_coding	ENST00000281453	184734096	339035.000000	proximity ENSG00000151725:183734096-185734096
chr4:184394985-184395136	4	184394986	184395136	ENSG00000151726	protein_coding	ENST00000864706	184825968	430907.000000	proximity ENSG00000151726:183825968-185825968
chr4:184394985-184395136	4	184394986	184395136	ENSG00000151729	protein_coding	ENST00000281456	185143266	748205.000000	proximity ENSG00000151729:184143266-186143266
chr4:184394985-184395136	4	184394986	184395136	ENSG00000164303	protein_coding	ENST00000296741	184217873	177188.000000	proximity ENSG00000164303:183217873-185217873
chr4:184394985-184395136	4	184394986	184395136	ENSG00000164305	protein_coding	ENST00000972043	184649390	254329.000000	proximity ENSG00000164305:183649390-185649390
chr4:184394985-184395136	4	184394986	184395136	ENSG00000164306	protein_coding	ENST00000868779	184649736	254675.000000	proximity ENSG00000164306:183649736-185649736
chr4:184394985-184395136	4	184394986	184395136	ENSG00000164323	protein_coding	ENST00000968391	185210650	815589.000000	proximity ENSG00000164323:184210650-186210650
chr4:184394985-184395136	4	184394986	184395136	ENSG00000168310	protein_coding	ENST00000696840	184474508	79447.000000	proximity ENSG00000168310:183474508-185474508
chr4:184394985-184395136	4	184394986	184395136	ENSG00000168538	protein_coding	ENST00000878956	183659387	735674.000000	proximity ENSG00000168538:182659387-184659387
chr4:184394985-184395136	4	184394986	184395136	ENSG00000168556	protein_coding	ENST00000302327	183505058	890003.000000	proximity ENSG00000168556:182505058-184505058
chr4:184394985-184395136	4	184394986	184395136	ENSG00000168564	protein_coding	ENST00000504169	183444636	950425.000000	proximity ENSG00000168564:182444636-184444636
chr4:184394985-184395136	4	184394986	184395136	ENSG00000173320	protein_coding	ENST00000308497	183905307	489754.000000	proximity ENSG00000173320:182905307-184905307
chr4:184394985-184395136	4	184394986	184395136	ENSG00000182552	protein_coding	ENST00000326397	183659185	735876.000000	proximity ENSG00000182552:182659185-184659185
chr4:184394985-184395136	4	184394986	184395136	ENSG00000187821	protein_coding	ENST00000515777	185018490	623429.000000	proximity ENSG00000187821:184018490-186018490
chr4:1843952-1844103	4	1843953	1844103	ENSG00000013810	protein_coding	ENST00000874198	1720596	123432.000000	proximity ENSG00000013810:720596-2720596
chr4:1843952-1844103	4	1843953	1844103	ENSG00000063978	protein_coding	ENST00000511600	2479853	635825.000000	proximity ENSG00000063978:1479853-3479853
chr4:1843952-1844103	4	1843953	1844103	ENSG00000068078	protein_coding	ENST00000901225	1793293	50735.000000	proximity ENSG00000068078:793293-2793293
chr4:1843952-1844103	4	1843953	1844103	ENSG00000087266	protein_coding	ENST00000508385	2798998	954970.000000	proximity ENSG00000087266:1798998-3798998
chr4:1843952-1844103	4	1843953	1844103	ENSG00000090316	protein_coding	ENST00000868652	1289894	554134.000000	proximity ENSG00000090316:289894-2289894
chr4:1843952-1844103	4	1843953	1844103	ENSG00000109685	protein_coding	ENST00000503128	1899218	55190.000000	proximity ENSG00000109685:899218-2899218
chr4:1843952-1844103	4	1843953	1844103	ENSG00000123933	protein_coding	ENST00000337190	2262109	418081.000000	proximity ENSG00000123933:1262109-3262109
chr4:1843952-1844103	4	1843953	1844103	ENSG00000125386	protein_coding	ENST00000931499	2536677	692649.000000	proximity ENSG00000125386:1536677-3536677
chr4:1843952-1844103	4	1843953	1844103	ENSG00000127415	protein_coding	ENST00000962388	987066	856962.000000	proximity ENSG00000127415:1-1987066
chr4:1843952-1844103	4	1843953	1844103	ENSG00000127418	protein_coding	ENST00000943807	1008649	835379.000000	proximity ENSG00000127418:8649-2008649
chr4:1843952-1844103	4	1843953	1844103	ENSG00000127419	protein_coding	ENST00000904683	932168	911860.000000	proximity ENSG00000127419:1-1932168
chr4:1843952-1844103	4	1843953	1844103	ENSG00000130997	protein_coding	ENST00000511885	2242121	398093.000000	proximity ENSG00000130997:1242121-3242121
chr4:1843952-1844103	4	1843953	1844103	ENSG00000145214	protein_coding	ENST00000932945	973584	870444.000000	proximity ENSG00000145214:1-1973584
chr4:1843952-1844103	4	1843953	1844103	ENSG00000145217	protein_coding	ENST00000871988	992699	851329.000000	proximity ENSG00000145217:1-1992699
chr4:1843952-1844103	4	1843953	1844103	ENSG00000159674	protein_coding	ENST00000960395	1172849	671179.000000	proximity ENSG00000159674:172849-2172849
chr4:1843952-1844103	4	1843953	1844103	ENSG00000159692	protein_coding	ENST00000909016	1244560	599468.000000	proximity ENSG00000159692:244560-2244560
chr4:1843952-1844103	4	1843953	1844103	ENSG00000159733	protein_coding	ENST00000290974	2418645	574617.000000	proximity ENSG00000159733:1418645-3418645
chr4:1843952-1844103	4	1843953	1844103	ENSG00000163945	protein_coding	ENST00000511216	1347266	496762.000000	proximity ENSG00000163945:347266-2347266
chr4:1843952-1844103	4	1843953	1844103	ENSG00000163950	protein_coding	ENST00000489418	1712319	131709.000000	proximity ENSG00000163950:712319-2712319
chr4:1843952-1844103	4	1843953	1844103	ENSG00000168884	protein_coding	ENST00000510267	2756331	912303.000000	proximity ENSG00000168884:1756331-3756331
chr4:1843952-1844103	4	1843953	1844103	ENSG00000168924	protein_coding	ENST00000872446	1856189	12161.000000	proximity ENSG00000168924:856189-2856189
chr4:1843952-1844103	4	1843953	1844103	ENSG00000168936	protein_coding	ENST00000874437	1721291	122737.000000	proximity ENSG00000168936:721291-2721291
chr4:1843952-1844103	4	1843953	1844103	ENSG00000174137	protein_coding	ENST00000308132	1684313	159715.000000	proximity ENSG00000174137:684313-2684313
chr4:1843952-1844103	4	1843953	1844103	ENSG00000178222	protein_coding	ENST00000433731	1113564	730464.000000	proximity ENSG00000178222:113564-2113564
chr4:1843952-1844103	4	1843953	1844103	ENSG00000178950	protein_coding	ENST00000904271	932327	911701.000000	proximity ENSG00000178950:1-1932327
chr4:1843952-1844103	4	1843953	1844103	ENSG00000185049	protein_coding	ENST00000542778	2009235	165207.000000	proximity ENSG00000185049:1009235-3009235
chr4:1843952-1844103	4	1843953	1844103	ENSG00000185818	protein_coding	ENST00000423729	2059327	215299.000000	proximity ENSG00000185818:1059327-3059327
chr4:1843952-1844103	4	1843953	1844103	ENSG00000206113	protein_coding	ENST00000860043	2418955	574927.000000	proximity ENSG00000206113:1418955-3418955
chr4:1843952-1844103	4	1843953	1844103	ENSG00000214367	protein_coding	ENST00000443786	2242121	398093.000000	proximity ENSG00000214367:1242121-3242121
chr4:1843952-1844103	4	1843953	1844103	ENSG00000235608	protein_coding	ENST00000422806	1406442	437586.000000	proximity ENSG00000235608:406442-2406442
chr4:1843952-1844103	4	1843953	1844103	ENSG00000243449	protein_coding	ENST00000962324	2040628	196600.000000	proximity ENSG00000243449:1040628-3040628
chr4:184396045-184396196	4	184396046	184396196	ENSG00000109762	protein_coding	ENST00000968206	185209582	813461.000000	proximity ENSG00000109762:184209582-186209582
chr4:184396045-184396196	4	184396046	184396196	ENSG00000109771	protein_coding	ENST00000505916	185395924	999803.000000	proximity ENSG00000109771:184395924-186395924
chr4:184396045-184396196	4	184396046	184396196	ENSG00000151725	protein_coding	ENST00000281453	184734096	337975.000000	proximity ENSG00000151725:183734096-185734096
chr4:184396045-184396196	4	184396046	184396196	ENSG00000151726	protein_coding	ENST00000864706	184825968	429847.000000	proximity ENSG00000151726:183825968-185825968
chr4:184396045-184396196	4	184396046	184396196	ENSG00000151729	protein_coding	ENST00000281456	185143266	747145.000000	proximity ENSG00000151729:184143266-186143266
chr4:184396045-184396196	4	184396046	184396196	ENSG00000164303	protein_coding	ENST00000296741	184217873	178248.000000	proximity ENSG00000164303:183217873-185217873
chr4:184396045-184396196	4	184396046	184396196	ENSG00000164305	protein_coding	ENST00000972043	184649390	253269.000000	proximity ENSG00000164305:183649390-185649390
chr4:184396045-184396196	4	184396046	184396196	ENSG00000164306	protein_coding	ENST00000868779	184649736	253615.000000	proximity ENSG00000164306:183649736-185649736
chr4:184396045-184396196	4	184396046	184396196	ENSG00000164323	protein_coding	ENST00000968391	185210650	814529.000000	proximity ENSG00000164323:184210650-186210650
chr4:184396045-184396196	4	184396046	184396196	ENSG00000168310	protein_coding	ENST00000696840	184474508	78387.000000	proximity ENSG00000168310:183474508-185474508
chr4:184396045-184396196	4	184396046	184396196	ENSG00000168538	protein_coding	ENST00000878956	183659387	736734.000000	proximity ENSG00000168538:182659387-184659387
chr4:184396045-184396196	4	184396046	184396196	ENSG00000168556	protein_coding	ENST00000302327	183505058	891063.000000	proximity ENSG00000168556:182505058-184505058
chr4:184396045-184396196	4	184396046	184396196	ENSG00000168564	protein_coding	ENST00000504169	183444636	951485.000000	proximity ENSG00000168564:182444636-184444636
chr4:184396045-184396196	4	184396046	184396196	ENSG00000173320	protein_coding	ENST00000308497	183905307	490814.000000	proximity ENSG00000173320:182905307-184905307
chr4:184396045-184396196	4	184396046	184396196	ENSG00000182552	protein_coding	ENST00000326397	183659185	736936.000000	proximity ENSG00000182552:182659185-184659185
chr4:184396045-184396196	4	184396046	184396196	ENSG00000187821	protein_coding	ENST00000515777	185018490	622369.000000	proximity ENSG00000187821:184018490-186018490
chr4:184400270-184400541	4	184400271	184400541	ENSG00000109762	protein_coding	ENST00000968206	185209582	809176.000000	proximity ENSG00000109762:184209582-186209582
chr4:184400270-184400541	4	184400271	184400541	ENSG00000109771	protein_coding	ENST00000505916	185395924	995518.000000	proximity ENSG00000109771:184395924-186395924
chr4:184400270-184400541	4	184400271	184400541	ENSG00000151725	protein_coding	ENST00000281453	184734096	333690.000000	proximity ENSG00000151725:183734096-185734096
chr4:184400270-184400541	4	184400271	184400541	ENSG00000151726	protein_coding	ENST00000864706	184825968	425562.000000	proximity ENSG00000151726:183825968-185825968
chr4:184400270-184400541	4	184400271	184400541	ENSG00000151729	protein_coding	ENST00000281456	185143266	742860.000000	proximity ENSG00000151729:184143266-186143266
chr4:184400270-184400541	4	184400271	184400541	ENSG00000164303	protein_coding	ENST00000296741	184217873	182533.000000	proximity ENSG00000164303:183217873-185217873
chr4:184400270-184400541	4	184400271	184400541	ENSG00000164305	protein_coding	ENST00000972043	184649390	248984.000000	proximity ENSG00000164305:183649390-185649390
chr4:184400270-184400541	4	184400271	184400541	ENSG00000164306	protein_coding	ENST00000868779	184649736	249330.000000	proximity ENSG00000164306:183649736-185649736
chr4:184400270-184400541	4	184400271	184400541	ENSG00000164323	protein_coding	ENST00000968391	185210650	810244.000000	proximity ENSG00000164323:184210650-186210650
chr4:184400270-184400541	4	184400271	184400541	ENSG00000168310	protein_coding	ENST00000696840	184474508	74102.000000	proximity ENSG00000168310:183474508-185474508
chr4:184400270-184400541	4	184400271	184400541	ENSG00000168538	protein_coding	ENST00000878956	183659387	741019.000000	proximity ENSG00000168538:182659387-184659387
chr4:184400270-184400541	4	184400271	184400541	ENSG00000168556	protein_coding	ENST00000302327	183505058	895348.000000	proximity ENSG00000168556:182505058-184505058
chr4:184400270-184400541	4	184400271	184400541	ENSG00000168564	protein_coding	ENST00000504169	183444636	955770.000000	proximity ENSG00000168564:182444636-184444636
chr4:184400270-184400541	4	184400271	184400541	ENSG00000173320	protein_coding	ENST00000308497	183905307	495099.000000	proximity ENSG00000173320:182905307-184905307
chr4:184400270-184400541	4	184400271	184400541	ENSG00000182552	protein_coding	ENST00000326397	183659185	741221.000000	proximity ENSG00000182552:182659185-184659185
chr4:184400270-184400541	4	184400271	184400541	ENSG00000186352	protein_coding	ENST00000335174	185396841	996435.000000	proximity ENSG00000186352:184396841-186396841
chr4:184400270-184400541	4	184400271	184400541	ENSG00000187821	protein_coding	ENST00000515777	185018490	618084.000000	proximity ENSG00000187821:184018490-186018490
chr4:184400585-184400736	4	184400586	184400736	ENSG00000109762	protein_coding	ENST00000968206	185209582	808921.000000	proximity ENSG00000109762:184209582-186209582
chr4:184400585-184400736	4	184400586	184400736	ENSG00000109771	protein_coding	ENST00000505916	185395924	995263.000000	proximity ENSG00000109771:184395924-186395924
chr4:184400585-184400736	4	184400586	184400736	ENSG00000151725	protein_coding	ENST00000281453	184734096	333435.000000	proximity ENSG00000151725:183734096-185734096
chr4:184400585-184400736	4	184400586	184400736	ENSG00000151726	protein_coding	ENST00000864706	184825968	425307.000000	proximity ENSG00000151726:183825968-185825968
chr4:184400585-184400736	4	184400586	184400736	ENSG00000151729	protein_coding	ENST00000281456	185143266	742605.000000	proximity ENSG00000151729:184143266-186143266
chr4:184400585-184400736	4	184400586	184400736	ENSG00000164303	protein_coding	ENST00000296741	184217873	182788.000000	proximity ENSG00000164303:183217873-185217873
chr4:184400585-184400736	4	184400586	184400736	ENSG00000164305	protein_coding	ENST00000972043	184649390	248729.000000	proximity ENSG00000164305:183649390-185649390
chr4:184400585-184400736	4	184400586	184400736	ENSG00000164306	protein_coding	ENST00000868779	184649736	249075.000000	proximity ENSG00000164306:183649736-185649736
chr4:184400585-184400736	4	184400586	184400736	ENSG00000164323	protein_coding	ENST00000968391	185210650	809989.000000	proximity ENSG00000164323:184210650-186210650
chr4:184400585-184400736	4	184400586	184400736	ENSG00000168310	protein_coding	ENST00000696840	184474508	73847.000000	proximity ENSG00000168310:183474508-185474508
chr4:184400585-184400736	4	184400586	184400736	ENSG00000168538	protein_coding	ENST00000878956	183659387	741274.000000	proximity ENSG00000168538:182659387-184659387
chr4:184400585-184400736	4	184400586	184400736	ENSG00000168556	protein_coding	ENST00000302327	183505058	895603.000000	proximity ENSG00000168556:182505058-184505058
chr4:184400585-184400736	4	184400586	184400736	ENSG00000168564	protein_coding	ENST00000504169	183444636	956025.000000	proximity ENSG00000168564:182444636-184444636
chr4:184400585-184400736	4	184400586	184400736	ENSG00000173320	protein_coding	ENST00000308497	183905307	495354.000000	proximity ENSG00000173320:182905307-184905307
chr4:184400585-184400736	4	184400586	184400736	ENSG00000182552	protein_coding	ENST00000326397	183659185	741476.000000	proximity ENSG00000182552:182659185-184659185
chr4:184400585-184400736	4	184400586	184400736	ENSG00000186352	protein_coding	ENST00000335174	185396841	996180.000000	proximity ENSG00000186352:184396841-186396841
chr4:184400585-184400736	4	184400586	184400736	ENSG00000187821	protein_coding	ENST00000515777	185018490	617829.000000	proximity ENSG00000187821:184018490-186018490
chr4:184400750-184400901	4	184400751	184400901	ENSG00000109762	protein_coding	ENST00000968206	185209582	808756.000000	proximity ENSG00000109762:184209582-186209582
chr4:184400750-184400901	4	184400751	184400901	ENSG00000109771	protein_coding	ENST00000505916	185395924	995098.000000	proximity ENSG00000109771:184395924-186395924
chr4:184400750-184400901	4	184400751	184400901	ENSG00000151725	protein_coding	ENST00000281453	184734096	333270.000000	proximity ENSG00000151725:183734096-185734096
chr4:184400750-184400901	4	184400751	184400901	ENSG00000151726	protein_coding	ENST00000864706	184825968	425142.000000	proximity ENSG00000151726:183825968-185825968
chr4:184400750-184400901	4	184400751	184400901	ENSG00000151729	protein_coding	ENST00000281456	185143266	742440.000000	proximity ENSG00000151729:184143266-186143266
chr4:184400750-184400901	4	184400751	184400901	ENSG00000164303	protein_coding	ENST00000296741	184217873	182953.000000	proximity ENSG00000164303:183217873-185217873
chr4:184400750-184400901	4	184400751	184400901	ENSG00000164305	protein_coding	ENST00000972043	184649390	248564.000000	proximity ENSG00000164305:183649390-185649390
chr4:184400750-184400901	4	184400751	184400901	ENSG00000164306	protein_coding	ENST00000868779	184649736	248910.000000	proximity ENSG00000164306:183649736-185649736
chr4:184400750-184400901	4	184400751	184400901	ENSG00000164323	protein_coding	ENST00000968391	185210650	809824.000000	proximity ENSG00000164323:184210650-186210650
chr4:184400750-184400901	4	184400751	184400901	ENSG00000168310	protein_coding	ENST00000696840	184474508	73682.000000	proximity ENSG00000168310:183474508-185474508
chr4:184400750-184400901	4	184400751	184400901	ENSG00000168538	protein_coding	ENST00000878956	183659387	741439.000000	proximity ENSG00000168538:182659387-184659387
chr4:184400750-184400901	4	184400751	184400901	ENSG00000168556	protein_coding	ENST00000302327	183505058	895768.000000	proximity ENSG00000168556:182505058-184505058
chr4:184400750-184400901	4	184400751	184400901	ENSG00000168564	protein_coding	ENST00000504169	183444636	956190.000000	proximity ENSG00000168564:182444636-184444636
chr4:184400750-184400901	4	184400751	184400901	ENSG00000173320	protein_coding	ENST00000308497	183905307	495519.000000	proximity ENSG00000173320:182905307-184905307
chr4:184400750-184400901	4	184400751	184400901	ENSG00000182552	protein_coding	ENST00000326397	183659185	741641.000000	proximity ENSG00000182552:182659185-184659185
chr4:184400750-184400901	4	184400751	184400901	ENSG00000186352	protein_coding	ENST00000335174	185396841	996015.000000	proximity ENSG00000186352:184396841-186396841
chr4:184400750-184400901	4	184400751	184400901	ENSG00000187821	protein_coding	ENST00000515777	185018490	617664.000000	proximity ENSG00000187821:184018490-186018490
chr4:184401025-184401176	4	184401026	184401176	ENSG00000109762	protein_coding	ENST00000968206	185209582	808481.000000	proximity ENSG00000109762:184209582-186209582
chr4:184401025-184401176	4	184401026	184401176	ENSG00000109771	protein_coding	ENST00000505916	185395924	994823.000000	proximity ENSG00000109771:184395924-186395924
chr4:184401025-184401176	4	184401026	184401176	ENSG00000151725	protein_coding	ENST00000281453	184734096	332995.000000	proximity ENSG00000151725:183734096-185734096
chr4:184401025-184401176	4	184401026	184401176	ENSG00000151726	protein_coding	ENST00000864706	184825968	424867.000000	proximity ENSG00000151726:183825968-185825968
chr4:184401025-184401176	4	184401026	184401176	ENSG00000151729	protein_coding	ENST00000281456	185143266	742165.000000	proximity ENSG00000151729:184143266-186143266
chr4:184401025-184401176	4	184401026	184401176	ENSG00000164303	protein_coding	ENST00000296741	184217873	183228.000000	proximity ENSG00000164303:183217873-185217873
chr4:184401025-184401176	4	184401026	184401176	ENSG00000164305	protein_coding	ENST00000972043	184649390	248289.000000	proximity ENSG00000164305:183649390-185649390
chr4:184401025-184401176	4	184401026	184401176	ENSG00000164306	protein_coding	ENST00000868779	184649736	248635.000000	proximity ENSG00000164306:183649736-185649736
chr4:184401025-184401176	4	184401026	184401176	ENSG00000164323	protein_coding	ENST00000968391	185210650	809549.000000	proximity ENSG00000164323:184210650-186210650
chr4:184401025-184401176	4	184401026	184401176	ENSG00000168310	protein_coding	ENST00000696840	184474508	73407.000000	proximity ENSG00000168310:183474508-185474508
chr4:184401025-184401176	4	184401026	184401176	ENSG00000168538	protein_coding	ENST00000878956	183659387	741714.000000	proximity ENSG00000168538:182659387-184659387
chr4:184401025-184401176	4	184401026	184401176	ENSG00000168556	protein_coding	ENST00000302327	183505058	896043.000000	proximity ENSG00000168556:182505058-184505058
chr4:184401025-184401176	4	184401026	184401176	ENSG00000168564	protein_coding	ENST00000504169	183444636	956465.000000	proximity ENSG00000168564:182444636-184444636
chr4:184401025-184401176	4	184401026	184401176	ENSG00000173320	protein_coding	ENST00000308497	183905307	495794.000000	proximity ENSG00000173320:182905307-184905307
chr4:184401025-184401176	4	184401026	184401176	ENSG00000182552	protein_coding	ENST00000326397	183659185	741916.000000	proximity ENSG00000182552:182659185-184659185
chr4:184401025-184401176	4	184401026	184401176	ENSG00000186352	protein_coding	ENST00000335174	185396841	995740.000000	proximity ENSG00000186352:184396841-186396841
chr4:184401025-184401176	4	184401026	184401176	ENSG00000187821	protein_coding	ENST00000515777	185018490	617389.000000	proximity ENSG00000187821:184018490-186018490
chr4:184401545-184401696	4	184401546	184401696	ENSG00000109762	protein_coding	ENST00000968206	185209582	807961.000000	proximity ENSG00000109762:184209582-186209582
chr4:184401545-184401696	4	184401546	184401696	ENSG00000109771	protein_coding	ENST00000505916	185395924	994303.000000	proximity ENSG00000109771:184395924-186395924
chr4:184401545-184401696	4	184401546	184401696	ENSG00000151725	protein_coding	ENST00000281453	184734096	332475.000000	proximity ENSG00000151725:183734096-185734096
chr4:184401545-184401696	4	184401546	184401696	ENSG00000151726	protein_coding	ENST00000864706	184825968	424347.000000	proximity ENSG00000151726:183825968-185825968
chr4:184401545-184401696	4	184401546	184401696	ENSG00000151729	protein_coding	ENST00000281456	185143266	741645.000000	proximity ENSG00000151729:184143266-186143266
chr4:184401545-184401696	4	184401546	184401696	ENSG00000164303	protein_coding	ENST00000296741	184217873	183748.000000	proximity ENSG00000164303:183217873-185217873
chr4:184401545-184401696	4	184401546	184401696	ENSG00000164305	protein_coding	ENST00000972043	184649390	247769.000000	proximity ENSG00000164305:183649390-185649390
chr4:184401545-184401696	4	184401546	184401696	ENSG00000164306	protein_coding	ENST00000868779	184649736	248115.000000	proximity ENSG00000164306:183649736-185649736
chr4:184401545-184401696	4	184401546	184401696	ENSG00000164323	protein_coding	ENST00000968391	185210650	809029.000000	proximity ENSG00000164323:184210650-186210650
chr4:184401545-184401696	4	184401546	184401696	ENSG00000168310	protein_coding	ENST00000696840	184474508	72887.000000	proximity ENSG00000168310:183474508-185474508
chr4:184401545-184401696	4	184401546	184401696	ENSG00000168538	protein_coding	ENST00000878956	183659387	742234.000000	proximity ENSG00000168538:182659387-184659387
chr4:184401545-184401696	4	184401546	184401696	ENSG00000168556	protein_coding	ENST00000302327	183505058	896563.000000	proximity ENSG00000168556:182505058-184505058
chr4:184401545-184401696	4	184401546	184401696	ENSG00000168564	protein_coding	ENST00000504169	183444636	956985.000000	proximity ENSG00000168564:182444636-184444636
chr4:184401545-184401696	4	184401546	184401696	ENSG00000173320	protein_coding	ENST00000308497	183905307	496314.000000	proximity ENSG00000173320:182905307-184905307
chr4:184401545-184401696	4	184401546	184401696	ENSG00000182552	protein_coding	ENST00000326397	183659185	742436.000000	proximity ENSG00000182552:182659185-184659185
chr4:184401545-184401696	4	184401546	184401696	ENSG00000186352	protein_coding	ENST00000335174	185396841	995220.000000	proximity ENSG00000186352:184396841-186396841
chr4:184401545-184401696	4	184401546	184401696	ENSG00000187821	protein_coding	ENST00000515777	185018490	616869.000000	proximity ENSG00000187821:184018490-186018490
chr4:184401845-184401996	4	184401846	184401996	ENSG00000109762	protein_coding	ENST00000968206	185209582	807661.000000	proximity ENSG00000109762:184209582-186209582
chr4:184401845-184401996	4	184401846	184401996	ENSG00000109771	protein_coding	ENST00000505916	185395924	994003.000000	proximity ENSG00000109771:184395924-186395924
chr4:184401845-184401996	4	184401846	184401996	ENSG00000151725	protein_coding	ENST00000281453	184734096	332175.000000	proximity ENSG00000151725:183734096-185734096
chr4:184401845-184401996	4	184401846	184401996	ENSG00000151726	protein_coding	ENST00000864706	184825968	424047.000000	proximity ENSG00000151726:183825968-185825968
chr4:184401845-184401996	4	184401846	184401996	ENSG00000151729	protein_coding	ENST00000281456	185143266	741345.000000	proximity ENSG00000151729:184143266-186143266
chr4:184401845-184401996	4	184401846	184401996	ENSG00000164303	protein_coding	ENST00000296741	184217873	184048.000000	proximity ENSG00000164303:183217873-185217873
chr4:184401845-184401996	4	184401846	184401996	ENSG00000164305	protein_coding	ENST00000972043	184649390	247469.000000	proximity ENSG00000164305:183649390-185649390
chr4:184401845-184401996	4	184401846	184401996	ENSG00000164306	protein_coding	ENST00000868779	184649736	247815.000000	proximity ENSG00000164306:183649736-185649736
chr4:184401845-184401996	4	184401846	184401996	ENSG00000164323	protein_coding	ENST00000968391	185210650	808729.000000	proximity ENSG00000164323:184210650-186210650
chr4:184401845-184401996	4	184401846	184401996	ENSG00000168310	protein_coding	ENST00000696840	184474508	72587.000000	proximity ENSG00000168310:183474508-185474508
chr4:184401845-184401996	4	184401846	184401996	ENSG00000168538	protein_coding	ENST00000878956	183659387	742534.000000	proximity ENSG00000168538:182659387-184659387
chr4:184401845-184401996	4	184401846	184401996	ENSG00000168556	protein_coding	ENST00000302327	183505058	896863.000000	proximity ENSG00000168556:182505058-184505058
chr4:184401845-184401996	4	184401846	184401996	ENSG00000168564	protein_coding	ENST00000504169	183444636	957285.000000	proximity ENSG00000168564:182444636-184444636
chr4:184401845-184401996	4	184401846	184401996	ENSG00000173320	protein_coding	ENST00000308497	183905307	496614.000000	proximity ENSG00000173320:182905307-184905307
chr4:184401845-184401996	4	184401846	184401996	ENSG00000182552	protein_coding	ENST00000326397	183659185	742736.000000	proximity ENSG00000182552:182659185-184659185
chr4:184401845-184401996	4	184401846	184401996	ENSG00000186352	protein_coding	ENST00000335174	185396841	994920.000000	proximity ENSG00000186352:184396841-186396841
chr4:184401845-184401996	4	184401846	184401996	ENSG00000187821	protein_coding	ENST00000515777	185018490	616569.000000	proximity ENSG00000187821:184018490-186018490
chr4:184403485-184403636	4	184403486	184403636	ENSG00000109762	protein_coding	ENST00000968206	185209582	806021.000000	proximity ENSG00000109762:184209582-186209582
chr4:184403485-184403636	4	184403486	184403636	ENSG00000109771	protein_coding	ENST00000505916	185395924	992363.000000	proximity ENSG00000109771:184395924-186395924
chr4:184403485-184403636	4	184403486	184403636	ENSG00000151725	protein_coding	ENST00000281453	184734096	330535.000000	proximity ENSG00000151725:183734096-185734096
chr4:184403485-184403636	4	184403486	184403636	ENSG00000151726	protein_coding	ENST00000864706	184825968	422407.000000	proximity ENSG00000151726:183825968-185825968
chr4:184403485-184403636	4	184403486	184403636	ENSG00000151729	protein_coding	ENST00000281456	185143266	739705.000000	proximity ENSG00000151729:184143266-186143266
chr4:184403485-184403636	4	184403486	184403636	ENSG00000164303	protein_coding	ENST00000296741	184217873	185688.000000	proximity ENSG00000164303:183217873-185217873
chr4:184403485-184403636	4	184403486	184403636	ENSG00000164305	protein_coding	ENST00000972043	184649390	245829.000000	proximity ENSG00000164305:183649390-185649390
chr4:184403485-184403636	4	184403486	184403636	ENSG00000164306	protein_coding	ENST00000868779	184649736	246175.000000	proximity ENSG00000164306:183649736-185649736
chr4:184403485-184403636	4	184403486	184403636	ENSG00000164323	protein_coding	ENST00000968391	185210650	807089.000000	proximity ENSG00000164323:184210650-186210650
chr4:184403485-184403636	4	184403486	184403636	ENSG00000168310	protein_coding	ENST00000696840	184474508	70947.000000	proximity ENSG00000168310:183474508-185474508
chr4:184403485-184403636	4	184403486	184403636	ENSG00000168538	protein_coding	ENST00000878956	183659387	744174.000000	proximity ENSG00000168538:182659387-184659387
chr4:184403485-184403636	4	184403486	184403636	ENSG00000168556	protein_coding	ENST00000302327	183505058	898503.000000	proximity ENSG00000168556:182505058-184505058
chr4:184403485-184403636	4	184403486	184403636	ENSG00000168564	protein_coding	ENST00000504169	183444636	958925.000000	proximity ENSG00000168564:182444636-184444636
chr4:184403485-184403636	4	184403486	184403636	ENSG00000173320	protein_coding	ENST00000308497	183905307	498254.000000	proximity ENSG00000173320:182905307-184905307
chr4:184403485-184403636	4	184403486	184403636	ENSG00000182552	protein_coding	ENST00000326397	183659185	744376.000000	proximity ENSG00000182552:182659185-184659185
chr4:184403485-184403636	4	184403486	184403636	ENSG00000186352	protein_coding	ENST00000335174	185396841	993280.000000	proximity ENSG00000186352:184396841-186396841
chr4:184403485-184403636	4	184403486	184403636	ENSG00000187821	protein_coding	ENST00000515777	185018490	614929.000000	proximity ENSG00000187821:184018490-186018490
chr4:184406830-184406981	4	184406831	184406981	ENSG00000109762	protein_coding	ENST00000968206	185209582	802676.000000	proximity ENSG00000109762:184209582-186209582
chr4:184406830-184406981	4	184406831	184406981	ENSG00000109771	protein_coding	ENST00000505916	185395924	989018.000000	proximity ENSG00000109771:184395924-186395924
chr4:184406830-184406981	4	184406831	184406981	ENSG00000151725	protein_coding	ENST00000281453	184734096	327190.000000	proximity ENSG00000151725:183734096-185734096
chr4:184406830-184406981	4	184406831	184406981	ENSG00000151726	protein_coding	ENST00000864706	184825968	419062.000000	proximity ENSG00000151726:183825968-185825968
chr4:184406830-184406981	4	184406831	184406981	ENSG00000151729	protein_coding	ENST00000281456	185143266	736360.000000	proximity ENSG00000151729:184143266-186143266
chr4:184406830-184406981	4	184406831	184406981	ENSG00000164303	protein_coding	ENST00000296741	184217873	189033.000000	proximity ENSG00000164303:183217873-185217873
chr4:184406830-184406981	4	184406831	184406981	ENSG00000164305	protein_coding	ENST00000972043	184649390	242484.000000	proximity ENSG00000164305:183649390-185649390
chr4:184406830-184406981	4	184406831	184406981	ENSG00000164306	protein_coding	ENST00000868779	184649736	242830.000000	proximity ENSG00000164306:183649736-185649736
chr4:184406830-184406981	4	184406831	184406981	ENSG00000164323	protein_coding	ENST00000968391	185210650	803744.000000	proximity ENSG00000164323:184210650-186210650
chr4:184406830-184406981	4	184406831	184406981	ENSG00000168310	protein_coding	ENST00000696840	184474508	67602.000000	proximity ENSG00000168310:183474508-185474508
chr4:184406830-184406981	4	184406831	184406981	ENSG00000168538	protein_coding	ENST00000878956	183659387	747519.000000	proximity ENSG00000168538:182659387-184659387
chr4:184406830-184406981	4	184406831	184406981	ENSG00000168556	protein_coding	ENST00000302327	183505058	901848.000000	proximity ENSG00000168556:182505058-184505058
chr4:184406830-184406981	4	184406831	184406981	ENSG00000168564	protein_coding	ENST00000504169	183444636	962270.000000	proximity ENSG00000168564:182444636-184444636
chr4:184406830-184406981	4	184406831	184406981	ENSG00000173320	protein_coding	ENST00000308497	183905307	501599.000000	proximity ENSG00000173320:182905307-184905307
chr4:184406830-184406981	4	184406831	184406981	ENSG00000182552	protein_coding	ENST00000326397	183659185	747721.000000	proximity ENSG00000182552:182659185-184659185
chr4:184406830-184406981	4	184406831	184406981	ENSG00000186352	protein_coding	ENST00000335174	185396841	989935.000000	proximity ENSG00000186352:184396841-186396841
chr4:184406830-184406981	4	184406831	184406981	ENSG00000187821	protein_coding	ENST00000515777	185018490	611584.000000	proximity ENSG00000187821:184018490-186018490
chr4:184408185-184408336	4	184408186	184408336	ENSG00000109762	protein_coding	ENST00000968206	185209582	801321.000000	proximity ENSG00000109762:184209582-186209582
chr4:184408185-184408336	4	184408186	184408336	ENSG00000109771	protein_coding	ENST00000505916	185395924	987663.000000	proximity ENSG00000109771:184395924-186395924
chr4:184408185-184408336	4	184408186	184408336	ENSG00000151725	protein_coding	ENST00000281453	184734096	325835.000000	proximity ENSG00000151725:183734096-185734096
chr4:184408185-184408336	4	184408186	184408336	ENSG00000151726	protein_coding	ENST00000864706	184825968	417707.000000	proximity ENSG00000151726:183825968-185825968
chr4:184408185-184408336	4	184408186	184408336	ENSG00000151729	protein_coding	ENST00000281456	185143266	735005.000000	proximity ENSG00000151729:184143266-186143266
chr4:184408185-184408336	4	184408186	184408336	ENSG00000164303	protein_coding	ENST00000296741	184217873	190388.000000	proximity ENSG00000164303:183217873-185217873
chr4:184408185-184408336	4	184408186	184408336	ENSG00000164305	protein_coding	ENST00000972043	184649390	241129.000000	proximity ENSG00000164305:183649390-185649390
chr4:184408185-184408336	4	184408186	184408336	ENSG00000164306	protein_coding	ENST00000868779	184649736	241475.000000	proximity ENSG00000164306:183649736-185649736
chr4:184408185-184408336	4	184408186	184408336	ENSG00000164323	protein_coding	ENST00000968391	185210650	802389.000000	proximity ENSG00000164323:184210650-186210650
chr4:184408185-184408336	4	184408186	184408336	ENSG00000168310	protein_coding	ENST00000696840	184474508	66247.000000	proximity ENSG00000168310:183474508-185474508
chr4:184408185-184408336	4	184408186	184408336	ENSG00000168538	protein_coding	ENST00000878956	183659387	748874.000000	proximity ENSG00000168538:182659387-184659387
chr4:184408185-184408336	4	184408186	184408336	ENSG00000168556	protein_coding	ENST00000302327	183505058	903203.000000	proximity ENSG00000168556:182505058-184505058
chr4:184408185-184408336	4	184408186	184408336	ENSG00000168564	protein_coding	ENST00000504169	183444636	963625.000000	proximity ENSG00000168564:182444636-184444636
chr4:184408185-184408336	4	184408186	184408336	ENSG00000173320	protein_coding	ENST00000308497	183905307	502954.000000	proximity ENSG00000173320:182905307-184905307
chr4:184408185-184408336	4	184408186	184408336	ENSG00000182552	protein_coding	ENST00000326397	183659185	749076.000000	proximity ENSG00000182552:182659185-184659185
chr4:184408185-184408336	4	184408186	184408336	ENSG00000186352	protein_coding	ENST00000335174	185396841	988580.000000	proximity ENSG00000186352:184396841-186396841
chr4:184408185-184408336	4	184408186	184408336	ENSG00000187821	protein_coding	ENST00000515777	185018490	610229.000000	proximity ENSG00000187821:184018490-186018490
chr4:184409965-184410116	4	184409966	184410116	ENSG00000109762	protein_coding	ENST00000968206	185209582	799541.000000	proximity ENSG00000109762:184209582-186209582
chr4:184409965-184410116	4	184409966	184410116	ENSG00000109771	protein_coding	ENST00000505916	185395924	985883.000000	proximity ENSG00000109771:184395924-186395924
chr4:184409965-184410116	4	184409966	184410116	ENSG00000151725	protein_coding	ENST00000281453	184734096	324055.000000	proximity ENSG00000151725:183734096-185734096
chr4:184409965-184410116	4	184409966	184410116	ENSG00000151726	protein_coding	ENST00000864706	184825968	415927.000000	proximity ENSG00000151726:183825968-185825968
chr4:184409965-184410116	4	184409966	184410116	ENSG00000151729	protein_coding	ENST00000281456	185143266	733225.000000	proximity ENSG00000151729:184143266-186143266
chr4:184409965-184410116	4	184409966	184410116	ENSG00000164303	protein_coding	ENST00000296741	184217873	192168.000000	proximity ENSG00000164303:183217873-185217873
chr4:184409965-184410116	4	184409966	184410116	ENSG00000164305	protein_coding	ENST00000972043	184649390	239349.000000	proximity ENSG00000164305:183649390-185649390
chr4:184409965-184410116	4	184409966	184410116	ENSG00000164306	protein_coding	ENST00000868779	184649736	239695.000000	proximity ENSG00000164306:183649736-185649736
chr4:184409965-184410116	4	184409966	184410116	ENSG00000164323	protein_coding	ENST00000968391	185210650	800609.000000	proximity ENSG00000164323:184210650-186210650
chr4:184409965-184410116	4	184409966	184410116	ENSG00000168310	protein_coding	ENST00000696840	184474508	64467.000000	proximity ENSG00000168310:183474508-185474508
chr4:184409965-184410116	4	184409966	184410116	ENSG00000168538	protein_coding	ENST00000878956	183659387	750654.000000	proximity ENSG00000168538:182659387-184659387
chr4:184409965-184410116	4	184409966	184410116	ENSG00000168556	protein_coding	ENST00000302327	183505058	904983.000000	proximity ENSG00000168556:182505058-184505058
chr4:184409965-184410116	4	184409966	184410116	ENSG00000168564	protein_coding	ENST00000504169	183444636	965405.000000	proximity ENSG00000168564:182444636-184444636
chr4:184409965-184410116	4	184409966	184410116	ENSG00000173320	protein_coding	ENST00000308497	183905307	504734.000000	proximity ENSG00000173320:182905307-184905307
chr4:184409965-184410116	4	184409966	184410116	ENSG00000182552	protein_coding	ENST00000326397	183659185	750856.000000	proximity ENSG00000182552:182659185-184659185
chr4:184409965-184410116	4	184409966	184410116	ENSG00000186352	protein_coding	ENST00000335174	185396841	986800.000000	proximity ENSG00000186352:184396841-186396841
chr4:184409965-184410116	4	184409966	184410116	ENSG00000187821	protein_coding	ENST00000515777	185018490	608449.000000	proximity ENSG00000187821:184018490-186018490
chr4:184413685-184413836	4	184413686	184413836	ENSG00000109762	protein_coding	ENST00000968206	185209582	795821.000000	proximity ENSG00000109762:184209582-186209582
chr4:184413685-184413836	4	184413686	184413836	ENSG00000109771	protein_coding	ENST00000505916	185395924	982163.000000	proximity ENSG00000109771:184395924-186395924
chr4:184413685-184413836	4	184413686	184413836	ENSG00000151725	protein_coding	ENST00000281453	184734096	320335.000000	proximity ENSG00000151725:183734096-185734096
chr4:184413685-184413836	4	184413686	184413836	ENSG00000151726	protein_coding	ENST00000864706	184825968	412207.000000	proximity ENSG00000151726:183825968-185825968
chr4:184413685-184413836	4	184413686	184413836	ENSG00000151729	protein_coding	ENST00000281456	185143266	729505.000000	proximity ENSG00000151729:184143266-186143266
chr4:184413685-184413836	4	184413686	184413836	ENSG00000164303	protein_coding	ENST00000296741	184217873	195888.000000	proximity ENSG00000164303:183217873-185217873
chr4:184413685-184413836	4	184413686	184413836	ENSG00000164305	protein_coding	ENST00000972043	184649390	235629.000000	proximity ENSG00000164305:183649390-185649390
chr4:184413685-184413836	4	184413686	184413836	ENSG00000164306	protein_coding	ENST00000868779	184649736	235975.000000	proximity ENSG00000164306:183649736-185649736
chr4:184413685-184413836	4	184413686	184413836	ENSG00000164323	protein_coding	ENST00000968391	185210650	796889.000000	proximity ENSG00000164323:184210650-186210650
chr4:184413685-184413836	4	184413686	184413836	ENSG00000168310	protein_coding	ENST00000696840	184474508	60747.000000	proximity ENSG00000168310:183474508-185474508
chr4:184413685-184413836	4	184413686	184413836	ENSG00000168538	protein_coding	ENST00000878956	183659387	754374.000000	proximity ENSG00000168538:182659387-184659387
chr4:184413685-184413836	4	184413686	184413836	ENSG00000168556	protein_coding	ENST00000302327	183505058	908703.000000	proximity ENSG00000168556:182505058-184505058
chr4:184413685-184413836	4	184413686	184413836	ENSG00000168564	protein_coding	ENST00000504169	183444636	969125.000000	proximity ENSG00000168564:182444636-184444636
chr4:184413685-184413836	4	184413686	184413836	ENSG00000173320	protein_coding	ENST00000308497	183905307	508454.000000	proximity ENSG00000173320:182905307-184905307
chr4:184413685-184413836	4	184413686	184413836	ENSG00000182552	protein_coding	ENST00000326397	183659185	754576.000000	proximity ENSG00000182552:182659185-184659185
chr4:184413685-184413836	4	184413686	184413836	ENSG00000186352	protein_coding	ENST00000335174	185396841	983080.000000	proximity ENSG00000186352:184396841-186396841
chr4:184413685-184413836	4	184413686	184413836	ENSG00000187821	protein_coding	ENST00000515777	185018490	604729.000000	proximity ENSG00000187821:184018490-186018490
chr4:184417065-184417216	4	184417066	184417216	ENSG00000109762	protein_coding	ENST00000968206	185209582	792441.000000	proximity ENSG00000109762:184209582-186209582
chr4:184417065-184417216	4	184417066	184417216	ENSG00000109771	protein_coding	ENST00000505916	185395924	978783.000000	proximity ENSG00000109771:184395924-186395924
chr4:184417065-184417216	4	184417066	184417216	ENSG00000151725	protein_coding	ENST00000281453	184734096	316955.000000	proximity ENSG00000151725:183734096-185734096
chr4:184417065-184417216	4	184417066	184417216	ENSG00000151726	protein_coding	ENST00000864706	184825968	408827.000000	proximity ENSG00000151726:183825968-185825968
chr4:184417065-184417216	4	184417066	184417216	ENSG00000151729	protein_coding	ENST00000281456	185143266	726125.000000	proximity ENSG00000151729:184143266-186143266
chr4:184417065-184417216	4	184417066	184417216	ENSG00000164303	protein_coding	ENST00000296741	184217873	199268.000000	proximity ENSG00000164303:183217873-185217873
chr4:184417065-184417216	4	184417066	184417216	ENSG00000164305	protein_coding	ENST00000972043	184649390	232249.000000	proximity ENSG00000164305:183649390-185649390
chr4:184417065-184417216	4	184417066	184417216	ENSG00000164306	protein_coding	ENST00000868779	184649736	232595.000000	proximity ENSG00000164306:183649736-185649736
chr4:184417065-184417216	4	184417066	184417216	ENSG00000164323	protein_coding	ENST00000968391	185210650	793509.000000	proximity ENSG00000164323:184210650-186210650
chr4:184417065-184417216	4	184417066	184417216	ENSG00000168310	protein_coding	ENST00000696840	184474508	57367.000000	proximity ENSG00000168310:183474508-185474508
chr4:184417065-184417216	4	184417066	184417216	ENSG00000168538	protein_coding	ENST00000878956	183659387	757754.000000	proximity ENSG00000168538:182659387-184659387
chr4:184417065-184417216	4	184417066	184417216	ENSG00000168556	protein_coding	ENST00000302327	183505058	912083.000000	proximity ENSG00000168556:182505058-184505058
chr4:184417065-184417216	4	184417066	184417216	ENSG00000168564	protein_coding	ENST00000504169	183444636	972505.000000	proximity ENSG00000168564:182444636-184444636
chr4:184417065-184417216	4	184417066	184417216	ENSG00000173320	protein_coding	ENST00000308497	183905307	511834.000000	proximity ENSG00000173320:182905307-184905307
chr4:184417065-184417216	4	184417066	184417216	ENSG00000182552	protein_coding	ENST00000326397	183659185	757956.000000	proximity ENSG00000182552:182659185-184659185
chr4:184417065-184417216	4	184417066	184417216	ENSG00000186352	protein_coding	ENST00000335174	185396841	979700.000000	proximity ENSG00000186352:184396841-186396841
chr4:184417065-184417216	4	184417066	184417216	ENSG00000187821	protein_coding	ENST00000515777	185018490	601349.000000	proximity ENSG00000187821:184018490-186018490
chr4:184417530-184417681	4	184417531	184417681	ENSG00000109762	protein_coding	ENST00000968206	185209582	791976.000000	proximity ENSG00000109762:184209582-186209582
chr4:184417530-184417681	4	184417531	184417681	ENSG00000109771	protein_coding	ENST00000505916	185395924	978318.000000	proximity ENSG00000109771:184395924-186395924
chr4:184417530-184417681	4	184417531	184417681	ENSG00000151725	protein_coding	ENST00000281453	184734096	316490.000000	proximity ENSG00000151725:183734096-185734096
chr4:184417530-184417681	4	184417531	184417681	ENSG00000151726	protein_coding	ENST00000864706	184825968	408362.000000	proximity ENSG00000151726:183825968-185825968
chr4:184417530-184417681	4	184417531	184417681	ENSG00000151729	protein_coding	ENST00000281456	185143266	725660.000000	proximity ENSG00000151729:184143266-186143266
chr4:184417530-184417681	4	184417531	184417681	ENSG00000164303	protein_coding	ENST00000296741	184217873	199733.000000	proximity ENSG00000164303:183217873-185217873
chr4:184417530-184417681	4	184417531	184417681	ENSG00000164305	protein_coding	ENST00000972043	184649390	231784.000000	proximity ENSG00000164305:183649390-185649390
chr4:184417530-184417681	4	184417531	184417681	ENSG00000164306	protein_coding	ENST00000868779	184649736	232130.000000	proximity ENSG00000164306:183649736-185649736
chr4:184417530-184417681	4	184417531	184417681	ENSG00000164323	protein_coding	ENST00000968391	185210650	793044.000000	proximity ENSG00000164323:184210650-186210650
chr4:184417530-184417681	4	184417531	184417681	ENSG00000168310	protein_coding	ENST00000696840	184474508	56902.000000	proximity ENSG00000168310:183474508-185474508
chr4:184417530-184417681	4	184417531	184417681	ENSG00000168538	protein_coding	ENST00000878956	183659387	758219.000000	proximity ENSG00000168538:182659387-184659387
chr4:184417530-184417681	4	184417531	184417681	ENSG00000168556	protein_coding	ENST00000302327	183505058	912548.000000	proximity ENSG00000168556:182505058-184505058
chr4:184417530-184417681	4	184417531	184417681	ENSG00000168564	protein_coding	ENST00000504169	183444636	972970.000000	proximity ENSG00000168564:182444636-184444636
chr4:184417530-184417681	4	184417531	184417681	ENSG00000173320	protein_coding	ENST00000308497	183905307	512299.000000	proximity ENSG00000173320:182905307-184905307
chr4:184417530-184417681	4	184417531	184417681	ENSG00000182552	protein_coding	ENST00000326397	183659185	758421.000000	proximity ENSG00000182552:182659185-184659185
chr4:184417530-184417681	4	184417531	184417681	ENSG00000186352	protein_coding	ENST00000335174	185396841	979235.000000	proximity ENSG00000186352:184396841-186396841
chr4:184417530-184417681	4	184417531	184417681	ENSG00000187821	protein_coding	ENST00000515777	185018490	600884.000000	proximity ENSG00000187821:184018490-186018490
chr4:184417965-184418116	4	184417966	184418116	ENSG00000109762	protein_coding	ENST00000968206	185209582	791541.000000	proximity ENSG00000109762:184209582-186209582
chr4:184417965-184418116	4	184417966	184418116	ENSG00000109771	protein_coding	ENST00000505916	185395924	977883.000000	proximity ENSG00000109771:184395924-186395924
chr4:184417965-184418116	4	184417966	184418116	ENSG00000151725	protein_coding	ENST00000281453	184734096	316055.000000	proximity ENSG00000151725:183734096-185734096
chr4:184417965-184418116	4	184417966	184418116	ENSG00000151726	protein_coding	ENST00000864706	184825968	407927.000000	proximity ENSG00000151726:183825968-185825968
chr4:184417965-184418116	4	184417966	184418116	ENSG00000151729	protein_coding	ENST00000281456	185143266	725225.000000	proximity ENSG00000151729:184143266-186143266
chr4:184417965-184418116	4	184417966	184418116	ENSG00000164303	protein_coding	ENST00000296741	184217873	200168.000000	proximity ENSG00000164303:183217873-185217873
chr4:184417965-184418116	4	184417966	184418116	ENSG00000164305	protein_coding	ENST00000972043	184649390	231349.000000	proximity ENSG00000164305:183649390-185649390
chr4:184417965-184418116	4	184417966	184418116	ENSG00000164306	protein_coding	ENST00000868779	184649736	231695.000000	proximity ENSG00000164306:183649736-185649736
chr4:184417965-184418116	4	184417966	184418116	ENSG00000164323	protein_coding	ENST00000968391	185210650	792609.000000	proximity ENSG00000164323:184210650-186210650
chr4:184417965-184418116	4	184417966	184418116	ENSG00000168310	protein_coding	ENST00000696840	184474508	56467.000000	proximity ENSG00000168310:183474508-185474508
chr4:184417965-184418116	4	184417966	184418116	ENSG00000168538	protein_coding	ENST00000878956	183659387	758654.000000	proximity ENSG00000168538:182659387-184659387
chr4:184417965-184418116	4	184417966	184418116	ENSG00000168556	protein_coding	ENST00000302327	183505058	912983.000000	proximity ENSG00000168556:182505058-184505058
chr4:184417965-184418116	4	184417966	184418116	ENSG00000168564	protein_coding	ENST00000504169	183444636	973405.000000	proximity ENSG00000168564:182444636-184444636
chr4:184417965-184418116	4	184417966	184418116	ENSG00000173320	protein_coding	ENST00000308497	183905307	512734.000000	proximity ENSG00000173320:182905307-184905307
chr4:184417965-184418116	4	184417966	184418116	ENSG00000182552	protein_coding	ENST00000326397	183659185	758856.000000	proximity ENSG00000182552:182659185-184659185
chr4:184417965-184418116	4	184417966	184418116	ENSG00000186352	protein_coding	ENST00000335174	185396841	978800.000000	proximity ENSG00000186352:184396841-186396841
chr4:184417965-184418116	4	184417966	184418116	ENSG00000187821	protein_coding	ENST00000515777	185018490	600449.000000	proximity ENSG00000187821:184018490-186018490
chr4:184418330-184418481	4	184418331	184418481	ENSG00000109762	protein_coding	ENST00000968206	185209582	791176.000000	proximity ENSG00000109762:184209582-186209582
chr4:184418330-184418481	4	184418331	184418481	ENSG00000109771	protein_coding	ENST00000505916	185395924	977518.000000	proximity ENSG00000109771:184395924-186395924
chr4:184418330-184418481	4	184418331	184418481	ENSG00000151725	protein_coding	ENST00000281453	184734096	315690.000000	proximity ENSG00000151725:183734096-185734096
chr4:184418330-184418481	4	184418331	184418481	ENSG00000151726	protein_coding	ENST00000864706	184825968	407562.000000	proximity ENSG00000151726:183825968-185825968
chr4:184418330-184418481	4	184418331	184418481	ENSG00000151729	protein_coding	ENST00000281456	185143266	724860.000000	proximity ENSG00000151729:184143266-186143266
chr4:184418330-184418481	4	184418331	184418481	ENSG00000164303	protein_coding	ENST00000296741	184217873	200533.000000	proximity ENSG00000164303:183217873-185217873
chr4:184418330-184418481	4	184418331	184418481	ENSG00000164305	protein_coding	ENST00000972043	184649390	230984.000000	proximity ENSG00000164305:183649390-185649390
chr4:184418330-184418481	4	184418331	184418481	ENSG00000164306	protein_coding	ENST00000868779	184649736	231330.000000	proximity ENSG00000164306:183649736-185649736
chr4:184418330-184418481	4	184418331	184418481	ENSG00000164323	protein_coding	ENST00000968391	185210650	792244.000000	proximity ENSG00000164323:184210650-186210650
chr4:184418330-184418481	4	184418331	184418481	ENSG00000168310	protein_coding	ENST00000696840	184474508	56102.000000	proximity ENSG00000168310:183474508-185474508
chr4:184418330-184418481	4	184418331	184418481	ENSG00000168538	protein_coding	ENST00000878956	183659387	759019.000000	proximity ENSG00000168538:182659387-184659387
chr4:184418330-184418481	4	184418331	184418481	ENSG00000168556	protein_coding	ENST00000302327	183505058	913348.000000	proximity ENSG00000168556:182505058-184505058
chr4:184418330-184418481	4	184418331	184418481	ENSG00000168564	protein_coding	ENST00000504169	183444636	973770.000000	proximity ENSG00000168564:182444636-184444636
chr4:184418330-184418481	4	184418331	184418481	ENSG00000173320	protein_coding	ENST00000308497	183905307	513099.000000	proximity ENSG00000173320:182905307-184905307
chr4:184418330-184418481	4	184418331	184418481	ENSG00000182552	protein_coding	ENST00000326397	183659185	759221.000000	proximity ENSG00000182552:182659185-184659185
chr4:184418330-184418481	4	184418331	184418481	ENSG00000186352	protein_coding	ENST00000335174	185396841	978435.000000	proximity ENSG00000186352:184396841-186396841
chr4:184418330-184418481	4	184418331	184418481	ENSG00000187821	protein_coding	ENST00000515777	185018490	600084.000000	proximity ENSG00000187821:184018490-186018490
chr4:184433385-184433536	4	184433386	184433536	ENSG00000109762	protein_coding	ENST00000968206	185209582	776121.000000	proximity ENSG00000109762:184209582-186209582
chr4:184433385-184433536	4	184433386	184433536	ENSG00000109771	protein_coding	ENST00000505916	185395924	962463.000000	proximity ENSG00000109771:184395924-186395924
chr4:184433385-184433536	4	184433386	184433536	ENSG00000109775	protein_coding	ENST00000913615	185425972	992511.000000	proximity ENSG00000109775:184425972-186425972
chr4:184433385-184433536	4	184433386	184433536	ENSG00000151725	protein_coding	ENST00000281453	184734096	300635.000000	proximity ENSG00000151725:183734096-185734096
chr4:184433385-184433536	4	184433386	184433536	ENSG00000151726	protein_coding	ENST00000864706	184825968	392507.000000	proximity ENSG00000151726:183825968-185825968
chr4:184433385-184433536	4	184433386	184433536	ENSG00000151729	protein_coding	ENST00000281456	185143266	709805.000000	proximity ENSG00000151729:184143266-186143266
chr4:184433385-184433536	4	184433386	184433536	ENSG00000164303	protein_coding	ENST00000296741	184217873	215588.000000	proximity ENSG00000164303:183217873-185217873
chr4:184433385-184433536	4	184433386	184433536	ENSG00000164305	protein_coding	ENST00000972043	184649390	215929.000000	proximity ENSG00000164305:183649390-185649390
chr4:184433385-184433536	4	184433386	184433536	ENSG00000164306	protein_coding	ENST00000868779	184649736	216275.000000	proximity ENSG00000164306:183649736-185649736
chr4:184433385-184433536	4	184433386	184433536	ENSG00000164323	protein_coding	ENST00000968391	185210650	777189.000000	proximity ENSG00000164323:184210650-186210650
chr4:184433385-184433536	4	184433386	184433536	ENSG00000168310	protein_coding	ENST00000696840	184474508	41047.000000	proximity ENSG00000168310:183474508-185474508
chr4:184433385-184433536	4	184433386	184433536	ENSG00000168538	protein_coding	ENST00000878956	183659387	774074.000000	proximity ENSG00000168538:182659387-184659387
chr4:184433385-184433536	4	184433386	184433536	ENSG00000168556	protein_coding	ENST00000302327	183505058	928403.000000	proximity ENSG00000168556:182505058-184505058
chr4:184433385-184433536	4	184433386	184433536	ENSG00000168564	protein_coding	ENST00000504169	183444636	988825.000000	proximity ENSG00000168564:182444636-184444636
chr4:184433385-184433536	4	184433386	184433536	ENSG00000173320	protein_coding	ENST00000308497	183905307	528154.000000	proximity ENSG00000173320:182905307-184905307
chr4:184433385-184433536	4	184433386	184433536	ENSG00000182552	protein_coding	ENST00000326397	183659185	774276.000000	proximity ENSG00000182552:182659185-184659185
chr4:184433385-184433536	4	184433386	184433536	ENSG00000186352	protein_coding	ENST00000335174	185396841	963380.000000	proximity ENSG00000186352:184396841-186396841
chr4:184433385-184433536	4	184433386	184433536	ENSG00000187821	protein_coding	ENST00000515777	185018490	585029.000000	proximity ENSG00000187821:184018490-186018490
chr4:184433385-184433536	4	184433386	184433536	ENSG00000205129	protein_coding	ENST00000931379	185426247	992786.000000	proximity ENSG00000205129:184426247-186426247
chr4:184438085-184438236	4	184438086	184438236	ENSG00000109762	protein_coding	ENST00000968206	185209582	771421.000000	proximity ENSG00000109762:184209582-186209582
chr4:184438085-184438236	4	184438086	184438236	ENSG00000109771	protein_coding	ENST00000505916	185395924	957763.000000	proximity ENSG00000109771:184395924-186395924
chr4:184438085-184438236	4	184438086	184438236	ENSG00000109775	protein_coding	ENST00000913615	185425972	987811.000000	proximity ENSG00000109775:184425972-186425972
chr4:184438085-184438236	4	184438086	184438236	ENSG00000151725	protein_coding	ENST00000281453	184734096	295935.000000	proximity ENSG00000151725:183734096-185734096
chr4:184438085-184438236	4	184438086	184438236	ENSG00000151726	protein_coding	ENST00000864706	184825968	387807.000000	proximity ENSG00000151726:183825968-185825968
chr4:184438085-184438236	4	184438086	184438236	ENSG00000151729	protein_coding	ENST00000281456	185143266	705105.000000	proximity ENSG00000151729:184143266-186143266
chr4:184438085-184438236	4	184438086	184438236	ENSG00000164303	protein_coding	ENST00000296741	184217873	220288.000000	proximity ENSG00000164303:183217873-185217873
chr4:184438085-184438236	4	184438086	184438236	ENSG00000164305	protein_coding	ENST00000972043	184649390	211229.000000	proximity ENSG00000164305:183649390-185649390
chr4:184438085-184438236	4	184438086	184438236	ENSG00000164306	protein_coding	ENST00000868779	184649736	211575.000000	proximity ENSG00000164306:183649736-185649736
chr4:184438085-184438236	4	184438086	184438236	ENSG00000164323	protein_coding	ENST00000968391	185210650	772489.000000	proximity ENSG00000164323:184210650-186210650
chr4:184438085-184438236	4	184438086	184438236	ENSG00000168310	protein_coding	ENST00000696840	184474508	36347.000000	proximity ENSG00000168310:183474508-185474508
chr4:184438085-184438236	4	184438086	184438236	ENSG00000168538	protein_coding	ENST00000878956	183659387	778774.000000	proximity ENSG00000168538:182659387-184659387
chr4:184438085-184438236	4	184438086	184438236	ENSG00000168556	protein_coding	ENST00000302327	183505058	933103.000000	proximity ENSG00000168556:182505058-184505058
chr4:184438085-184438236	4	184438086	184438236	ENSG00000168564	protein_coding	ENST00000504169	183444636	993525.000000	proximity ENSG00000168564:182444636-184444636
chr4:184438085-184438236	4	184438086	184438236	ENSG00000173320	protein_coding	ENST00000308497	183905307	532854.000000	proximity ENSG00000173320:182905307-184905307
chr4:184438085-184438236	4	184438086	184438236	ENSG00000182552	protein_coding	ENST00000326397	183659185	778976.000000	proximity ENSG00000182552:182659185-184659185
chr4:184438085-184438236	4	184438086	184438236	ENSG00000186352	protein_coding	ENST00000335174	185396841	958680.000000	proximity ENSG00000186352:184396841-186396841
chr4:184438085-184438236	4	184438086	184438236	ENSG00000187821	protein_coding	ENST00000515777	185018490	580329.000000	proximity ENSG00000187821:184018490-186018490
chr4:184438085-184438236	4	184438086	184438236	ENSG00000205129	protein_coding	ENST00000931379	185426247	988086.000000	proximity ENSG00000205129:184426247-186426247
chr4:184440365-184440516	4	184440366	184440516	ENSG00000109762	protein_coding	ENST00000968206	185209582	769141.000000	proximity ENSG00000109762:184209582-186209582
chr4:184440365-184440516	4	184440366	184440516	ENSG00000109771	protein_coding	ENST00000505916	185395924	955483.000000	proximity ENSG00000109771:184395924-186395924
chr4:184440365-184440516	4	184440366	184440516	ENSG00000109775	protein_coding	ENST00000913615	185425972	985531.000000	proximity ENSG00000109775:184425972-186425972
chr4:184440365-184440516	4	184440366	184440516	ENSG00000151725	protein_coding	ENST00000281453	184734096	293655.000000	proximity ENSG00000151725:183734096-185734096
chr4:184440365-184440516	4	184440366	184440516	ENSG00000151726	protein_coding	ENST00000864706	184825968	385527.000000	proximity ENSG00000151726:183825968-185825968
chr4:184440365-184440516	4	184440366	184440516	ENSG00000151729	protein_coding	ENST00000281456	185143266	702825.000000	proximity ENSG00000151729:184143266-186143266
chr4:184440365-184440516	4	184440366	184440516	ENSG00000164303	protein_coding	ENST00000296741	184217873	222568.000000	proximity ENSG00000164303:183217873-185217873
chr4:184440365-184440516	4	184440366	184440516	ENSG00000164305	protein_coding	ENST00000972043	184649390	208949.000000	proximity ENSG00000164305:183649390-185649390
chr4:184440365-184440516	4	184440366	184440516	ENSG00000164306	protein_coding	ENST00000868779	184649736	209295.000000	proximity ENSG00000164306:183649736-185649736
chr4:184440365-184440516	4	184440366	184440516	ENSG00000164323	protein_coding	ENST00000968391	185210650	770209.000000	proximity ENSG00000164323:184210650-186210650
chr4:184440365-184440516	4	184440366	184440516	ENSG00000168310	protein_coding	ENST00000696840	184474508	34067.000000	proximity ENSG00000168310:183474508-185474508
chr4:184440365-184440516	4	184440366	184440516	ENSG00000168538	protein_coding	ENST00000878956	183659387	781054.000000	proximity ENSG00000168538:182659387-184659387
chr4:184440365-184440516	4	184440366	184440516	ENSG00000168556	protein_coding	ENST00000302327	183505058	935383.000000	proximity ENSG00000168556:182505058-184505058
chr4:184440365-184440516	4	184440366	184440516	ENSG00000168564	protein_coding	ENST00000504169	183444636	995805.000000	proximity ENSG00000168564:182444636-184444636
chr4:184440365-184440516	4	184440366	184440516	ENSG00000173320	protein_coding	ENST00000308497	183905307	535134.000000	proximity ENSG00000173320:182905307-184905307
chr4:184440365-184440516	4	184440366	184440516	ENSG00000182552	protein_coding	ENST00000326397	183659185	781256.000000	proximity ENSG00000182552:182659185-184659185
chr4:184440365-184440516	4	184440366	184440516	ENSG00000186352	protein_coding	ENST00000335174	185396841	956400.000000	proximity ENSG00000186352:184396841-186396841
chr4:184440365-184440516	4	184440366	184440516	ENSG00000187821	protein_coding	ENST00000515777	185018490	578049.000000	proximity ENSG00000187821:184018490-186018490
chr4:184440365-184440516	4	184440366	184440516	ENSG00000205129	protein_coding	ENST00000931379	185426247	985806.000000	proximity ENSG00000205129:184426247-186426247
chr4:184442085-184442236	4	184442086	184442236	ENSG00000109762	protein_coding	ENST00000968206	185209582	767421.000000	proximity ENSG00000109762:184209582-186209582
chr4:184442085-184442236	4	184442086	184442236	ENSG00000109771	protein_coding	ENST00000505916	185395924	953763.000000	proximity ENSG00000109771:184395924-186395924
chr4:184442085-184442236	4	184442086	184442236	ENSG00000109775	protein_coding	ENST00000913615	185425972	983811.000000	proximity ENSG00000109775:184425972-186425972
chr4:184442085-184442236	4	184442086	184442236	ENSG00000151725	protein_coding	ENST00000281453	184734096	291935.000000	proximity ENSG00000151725:183734096-185734096
chr4:184442085-184442236	4	184442086	184442236	ENSG00000151726	protein_coding	ENST00000864706	184825968	383807.000000	proximity ENSG00000151726:183825968-185825968
chr4:184442085-184442236	4	184442086	184442236	ENSG00000151729	protein_coding	ENST00000281456	185143266	701105.000000	proximity ENSG00000151729:184143266-186143266
chr4:184442085-184442236	4	184442086	184442236	ENSG00000164303	protein_coding	ENST00000296741	184217873	224288.000000	proximity ENSG00000164303:183217873-185217873
chr4:184442085-184442236	4	184442086	184442236	ENSG00000164305	protein_coding	ENST00000972043	184649390	207229.000000	proximity ENSG00000164305:183649390-185649390
chr4:184442085-184442236	4	184442086	184442236	ENSG00000164306	protein_coding	ENST00000868779	184649736	207575.000000	proximity ENSG00000164306:183649736-185649736
chr4:184442085-184442236	4	184442086	184442236	ENSG00000164323	protein_coding	ENST00000968391	185210650	768489.000000	proximity ENSG00000164323:184210650-186210650
chr4:184442085-184442236	4	184442086	184442236	ENSG00000168310	protein_coding	ENST00000696840	184474508	32347.000000	proximity ENSG00000168310:183474508-185474508
chr4:184442085-184442236	4	184442086	184442236	ENSG00000168538	protein_coding	ENST00000878956	183659387	782774.000000	proximity ENSG00000168538:182659387-184659387
chr4:184442085-184442236	4	184442086	184442236	ENSG00000168556	protein_coding	ENST00000302327	183505058	937103.000000	proximity ENSG00000168556:182505058-184505058
chr4:184442085-184442236	4	184442086	184442236	ENSG00000168564	protein_coding	ENST00000504169	183444636	997525.000000	proximity ENSG00000168564:182444636-184444636
chr4:184442085-184442236	4	184442086	184442236	ENSG00000173320	protein_coding	ENST00000308497	183905307	536854.000000	proximity ENSG00000173320:182905307-184905307
chr4:184442085-184442236	4	184442086	184442236	ENSG00000182552	protein_coding	ENST00000326397	183659185	782976.000000	proximity ENSG00000182552:182659185-184659185
chr4:184442085-184442236	4	184442086	184442236	ENSG00000186352	protein_coding	ENST00000335174	185396841	954680.000000	proximity ENSG00000186352:184396841-186396841
chr4:184442085-184442236	4	184442086	184442236	ENSG00000187821	protein_coding	ENST00000515777	185018490	576329.000000	proximity ENSG00000187821:184018490-186018490
chr4:184442085-184442236	4	184442086	184442236	ENSG00000205129	protein_coding	ENST00000931379	185426247	984086.000000	proximity ENSG00000205129:184426247-186426247
chr4:184444705-184444856	4	184444706	184444856	ENSG00000109762	protein_coding	ENST00000968206	185209582	764801.000000	proximity ENSG00000109762:184209582-186209582
chr4:184444705-184444856	4	184444706	184444856	ENSG00000109771	protein_coding	ENST00000505916	185395924	951143.000000	proximity ENSG00000109771:184395924-186395924
chr4:184444705-184444856	4	184444706	184444856	ENSG00000109775	protein_coding	ENST00000913615	185425972	981191.000000	proximity ENSG00000109775:184425972-186425972
chr4:184444705-184444856	4	184444706	184444856	ENSG00000151725	protein_coding	ENST00000281453	184734096	289315.000000	proximity ENSG00000151725:183734096-185734096
chr4:184444705-184444856	4	184444706	184444856	ENSG00000151726	protein_coding	ENST00000864706	184825968	381187.000000	proximity ENSG00000151726:183825968-185825968
chr4:184444705-184444856	4	184444706	184444856	ENSG00000151729	protein_coding	ENST00000281456	185143266	698485.000000	proximity ENSG00000151729:184143266-186143266
chr4:184444705-184444856	4	184444706	184444856	ENSG00000164303	protein_coding	ENST00000296741	184217873	226908.000000	proximity ENSG00000164303:183217873-185217873
chr4:184444705-184444856	4	184444706	184444856	ENSG00000164305	protein_coding	ENST00000972043	184649390	204609.000000	proximity ENSG00000164305:183649390-185649390
chr4:184444705-184444856	4	184444706	184444856	ENSG00000164306	protein_coding	ENST00000868779	184649736	204955.000000	proximity ENSG00000164306:183649736-185649736
chr4:184444705-184444856	4	184444706	184444856	ENSG00000164323	protein_coding	ENST00000968391	185210650	765869.000000	proximity ENSG00000164323:184210650-186210650
chr4:184444705-184444856	4	184444706	184444856	ENSG00000168310	protein_coding	ENST00000696840	184474508	29727.000000	proximity ENSG00000168310:183474508-185474508
chr4:184444705-184444856	4	184444706	184444856	ENSG00000168538	protein_coding	ENST00000878956	183659387	785394.000000	proximity ENSG00000168538:182659387-184659387
chr4:184444705-184444856	4	184444706	184444856	ENSG00000168556	protein_coding	ENST00000302327	183505058	939723.000000	proximity ENSG00000168556:182505058-184505058
chr4:184444705-184444856	4	184444706	184444856	ENSG00000173320	protein_coding	ENST00000308497	183905307	539474.000000	proximity ENSG00000173320:182905307-184905307
chr4:184444705-184444856	4	184444706	184444856	ENSG00000182552	protein_coding	ENST00000326397	183659185	785596.000000	proximity ENSG00000182552:182659185-184659185
chr4:184444705-184444856	4	184444706	184444856	ENSG00000186352	protein_coding	ENST00000335174	185396841	952060.000000	proximity ENSG00000186352:184396841-186396841
chr4:184444705-184444856	4	184444706	184444856	ENSG00000187821	protein_coding	ENST00000515777	185018490	573709.000000	proximity ENSG00000187821:184018490-186018490
chr4:184444705-184444856	4	184444706	184444856	ENSG00000205129	protein_coding	ENST00000931379	185426247	981466.000000	proximity ENSG00000205129:184426247-186426247
chr4:184445010-184445161	4	184445011	184445161	ENSG00000109762	protein_coding	ENST00000968206	185209582	764496.000000	proximity ENSG00000109762:184209582-186209582
chr4:184445010-184445161	4	184445011	184445161	ENSG00000109771	protein_coding	ENST00000505916	185395924	950838.000000	proximity ENSG00000109771:184395924-186395924
chr4:184445010-184445161	4	184445011	184445161	ENSG00000109775	protein_coding	ENST00000913615	185425972	980886.000000	proximity ENSG00000109775:184425972-186425972
chr4:184445010-184445161	4	184445011	184445161	ENSG00000151725	protein_coding	ENST00000281453	184734096	289010.000000	proximity ENSG00000151725:183734096-185734096
chr4:184445010-184445161	4	184445011	184445161	ENSG00000151726	protein_coding	ENST00000864706	184825968	380882.000000	proximity ENSG00000151726:183825968-185825968
chr4:184445010-184445161	4	184445011	184445161	ENSG00000151729	protein_coding	ENST00000281456	185143266	698180.000000	proximity ENSG00000151729:184143266-186143266
chr4:184445010-184445161	4	184445011	184445161	ENSG00000164303	protein_coding	ENST00000296741	184217873	227213.000000	proximity ENSG00000164303:183217873-185217873
chr4:184445010-184445161	4	184445011	184445161	ENSG00000164305	protein_coding	ENST00000972043	184649390	204304.000000	proximity ENSG00000164305:183649390-185649390
chr4:184445010-184445161	4	184445011	184445161	ENSG00000164306	protein_coding	ENST00000868779	184649736	204650.000000	proximity ENSG00000164306:183649736-185649736
chr4:184445010-184445161	4	184445011	184445161	ENSG00000164323	protein_coding	ENST00000968391	185210650	765564.000000	proximity ENSG00000164323:184210650-186210650
chr4:184445010-184445161	4	184445011	184445161	ENSG00000168310	protein_coding	ENST00000696840	184474508	29422.000000	proximity ENSG00000168310:183474508-185474508
chr4:184445010-184445161	4	184445011	184445161	ENSG00000168538	protein_coding	ENST00000878956	183659387	785699.000000	proximity ENSG00000168538:182659387-184659387
chr4:184445010-184445161	4	184445011	184445161	ENSG00000168556	protein_coding	ENST00000302327	183505058	940028.000000	proximity ENSG00000168556:182505058-184505058
chr4:184445010-184445161	4	184445011	184445161	ENSG00000173320	protein_coding	ENST00000308497	183905307	539779.000000	proximity ENSG00000173320:182905307-184905307
chr4:184445010-184445161	4	184445011	184445161	ENSG00000182552	protein_coding	ENST00000326397	183659185	785901.000000	proximity ENSG00000182552:182659185-184659185
chr4:184445010-184445161	4	184445011	184445161	ENSG00000186352	protein_coding	ENST00000335174	185396841	951755.000000	proximity ENSG00000186352:184396841-186396841
chr4:184445010-184445161	4	184445011	184445161	ENSG00000187821	protein_coding	ENST00000515777	185018490	573404.000000	proximity ENSG00000187821:184018490-186018490
chr4:184445010-184445161	4	184445011	184445161	ENSG00000205129	protein_coding	ENST00000931379	185426247	981161.000000	proximity ENSG00000205129:184426247-186426247
chr4:184448750-184448901	4	184448751	184448901	ENSG00000109762	protein_coding	ENST00000968206	185209582	760756.000000	proximity ENSG00000109762:184209582-186209582
chr4:184448750-184448901	4	184448751	184448901	ENSG00000109771	protein_coding	ENST00000505916	185395924	947098.000000	proximity ENSG00000109771:184395924-186395924
chr4:184448750-184448901	4	184448751	184448901	ENSG00000109775	protein_coding	ENST00000913615	185425972	977146.000000	proximity ENSG00000109775:184425972-186425972
chr4:184448750-184448901	4	184448751	184448901	ENSG00000151725	protein_coding	ENST00000281453	184734096	285270.000000	proximity ENSG00000151725:183734096-185734096
chr4:184448750-184448901	4	184448751	184448901	ENSG00000151726	protein_coding	ENST00000864706	184825968	377142.000000	proximity ENSG00000151726:183825968-185825968
chr4:184448750-184448901	4	184448751	184448901	ENSG00000151729	protein_coding	ENST00000281456	185143266	694440.000000	proximity ENSG00000151729:184143266-186143266
chr4:184448750-184448901	4	184448751	184448901	ENSG00000164303	protein_coding	ENST00000296741	184217873	230953.000000	proximity ENSG00000164303:183217873-185217873
chr4:184448750-184448901	4	184448751	184448901	ENSG00000164305	protein_coding	ENST00000972043	184649390	200564.000000	proximity ENSG00000164305:183649390-185649390
chr4:184448750-184448901	4	184448751	184448901	ENSG00000164306	protein_coding	ENST00000868779	184649736	200910.000000	proximity ENSG00000164306:183649736-185649736
chr4:184448750-184448901	4	184448751	184448901	ENSG00000164323	protein_coding	ENST00000968391	185210650	761824.000000	proximity ENSG00000164323:184210650-186210650
chr4:184448750-184448901	4	184448751	184448901	ENSG00000168310	protein_coding	ENST00000696840	184474508	25682.000000	proximity ENSG00000168310:183474508-185474508
chr4:184448750-184448901	4	184448751	184448901	ENSG00000168538	protein_coding	ENST00000878956	183659387	789439.000000	proximity ENSG00000168538:182659387-184659387
chr4:184448750-184448901	4	184448751	184448901	ENSG00000168556	protein_coding	ENST00000302327	183505058	943768.000000	proximity ENSG00000168556:182505058-184505058
chr4:184448750-184448901	4	184448751	184448901	ENSG00000173320	protein_coding	ENST00000308497	183905307	543519.000000	proximity ENSG00000173320:182905307-184905307
chr4:184448750-184448901	4	184448751	184448901	ENSG00000182552	protein_coding	ENST00000326397	183659185	789641.000000	proximity ENSG00000182552:182659185-184659185
chr4:184448750-184448901	4	184448751	184448901	ENSG00000186352	protein_coding	ENST00000335174	185396841	948015.000000	proximity ENSG00000186352:184396841-186396841
chr4:184448750-184448901	4	184448751	184448901	ENSG00000187821	protein_coding	ENST00000515777	185018490	569664.000000	proximity ENSG00000187821:184018490-186018490
chr4:184448750-184448901	4	184448751	184448901	ENSG00000205129	protein_coding	ENST00000931379	185426247	977421.000000	proximity ENSG00000205129:184426247-186426247
chr4:184450865-184451016	4	184450866	184451016	ENSG00000109762	protein_coding	ENST00000968206	185209582	758641.000000	proximity ENSG00000109762:184209582-186209582
chr4:184450865-184451016	4	184450866	184451016	ENSG00000109771	protein_coding	ENST00000505916	185395924	944983.000000	proximity ENSG00000109771:184395924-186395924
chr4:184450865-184451016	4	184450866	184451016	ENSG00000109775	protein_coding	ENST00000913615	185425972	975031.000000	proximity ENSG00000109775:184425972-186425972
chr4:184450865-184451016	4	184450866	184451016	ENSG00000151725	protein_coding	ENST00000281453	184734096	283155.000000	proximity ENSG00000151725:183734096-185734096
chr4:184450865-184451016	4	184450866	184451016	ENSG00000151726	protein_coding	ENST00000864706	184825968	375027.000000	proximity ENSG00000151726:183825968-185825968
chr4:184450865-184451016	4	184450866	184451016	ENSG00000151729	protein_coding	ENST00000281456	185143266	692325.000000	proximity ENSG00000151729:184143266-186143266
chr4:184450865-184451016	4	184450866	184451016	ENSG00000164303	protein_coding	ENST00000296741	184217873	233068.000000	proximity ENSG00000164303:183217873-185217873
chr4:184450865-184451016	4	184450866	184451016	ENSG00000164305	protein_coding	ENST00000972043	184649390	198449.000000	proximity ENSG00000164305:183649390-185649390
chr4:184450865-184451016	4	184450866	184451016	ENSG00000164306	protein_coding	ENST00000868779	184649736	198795.000000	proximity ENSG00000164306:183649736-185649736
chr4:184450865-184451016	4	184450866	184451016	ENSG00000164323	protein_coding	ENST00000968391	185210650	759709.000000	proximity ENSG00000164323:184210650-186210650
chr4:184450865-184451016	4	184450866	184451016	ENSG00000168310	protein_coding	ENST00000696840	184474508	23567.000000	proximity ENSG00000168310:183474508-185474508
chr4:184450865-184451016	4	184450866	184451016	ENSG00000168538	protein_coding	ENST00000878956	183659387	791554.000000	proximity ENSG00000168538:182659387-184659387
chr4:184450865-184451016	4	184450866	184451016	ENSG00000168556	protein_coding	ENST00000302327	183505058	945883.000000	proximity ENSG00000168556:182505058-184505058
chr4:184450865-184451016	4	184450866	184451016	ENSG00000173320	protein_coding	ENST00000308497	183905307	545634.000000	proximity ENSG00000173320:182905307-184905307
chr4:184450865-184451016	4	184450866	184451016	ENSG00000182552	protein_coding	ENST00000326397	183659185	791756.000000	proximity ENSG00000182552:182659185-184659185
chr4:184450865-184451016	4	184450866	184451016	ENSG00000186352	protein_coding	ENST00000335174	185396841	945900.000000	proximity ENSG00000186352:184396841-186396841
chr4:184450865-184451016	4	184450866	184451016	ENSG00000187821	protein_coding	ENST00000515777	185018490	567549.000000	proximity ENSG00000187821:184018490-186018490
chr4:184450865-184451016	4	184450866	184451016	ENSG00000205129	protein_coding	ENST00000931379	185426247	975306.000000	proximity ENSG00000205129:184426247-186426247
chr4:184453505-184453656	4	184453506	184453656	ENSG00000109762	protein_coding	ENST00000968206	185209582	756001.000000	proximity ENSG00000109762:184209582-186209582
chr4:184453505-184453656	4	184453506	184453656	ENSG00000109771	protein_coding	ENST00000505916	185395924	942343.000000	proximity ENSG00000109771:184395924-186395924
chr4:184453505-184453656	4	184453506	184453656	ENSG00000109775	protein_coding	ENST00000913615	185425972	972391.000000	proximity ENSG00000109775:184425972-186425972
chr4:184453505-184453656	4	184453506	184453656	ENSG00000151725	protein_coding	ENST00000281453	184734096	280515.000000	proximity ENSG00000151725:183734096-185734096
chr4:184453505-184453656	4	184453506	184453656	ENSG00000151726	protein_coding	ENST00000864706	184825968	372387.000000	proximity ENSG00000151726:183825968-185825968
chr4:184453505-184453656	4	184453506	184453656	ENSG00000151729	protein_coding	ENST00000281456	185143266	689685.000000	proximity ENSG00000151729:184143266-186143266
chr4:184453505-184453656	4	184453506	184453656	ENSG00000164303	protein_coding	ENST00000296741	184217873	235708.000000	proximity ENSG00000164303:183217873-185217873
chr4:184453505-184453656	4	184453506	184453656	ENSG00000164305	protein_coding	ENST00000972043	184649390	195809.000000	proximity ENSG00000164305:183649390-185649390
chr4:184453505-184453656	4	184453506	184453656	ENSG00000164306	protein_coding	ENST00000868779	184649736	196155.000000	proximity ENSG00000164306:183649736-185649736
chr4:184453505-184453656	4	184453506	184453656	ENSG00000164323	protein_coding	ENST00000968391	185210650	757069.000000	proximity ENSG00000164323:184210650-186210650
chr4:184453505-184453656	4	184453506	184453656	ENSG00000168310	protein_coding	ENST00000696840	184474508	20927.000000	proximity ENSG00000168310:183474508-185474508
chr4:184453505-184453656	4	184453506	184453656	ENSG00000168538	protein_coding	ENST00000878956	183659387	794194.000000	proximity ENSG00000168538:182659387-184659387
chr4:184453505-184453656	4	184453506	184453656	ENSG00000168556	protein_coding	ENST00000302327	183505058	948523.000000	proximity ENSG00000168556:182505058-184505058
chr4:184453505-184453656	4	184453506	184453656	ENSG00000173320	protein_coding	ENST00000308497	183905307	548274.000000	proximity ENSG00000173320:182905307-184905307
chr4:184453505-184453656	4	184453506	184453656	ENSG00000182552	protein_coding	ENST00000326397	183659185	794396.000000	proximity ENSG00000182552:182659185-184659185
chr4:184453505-184453656	4	184453506	184453656	ENSG00000186352	protein_coding	ENST00000335174	185396841	943260.000000	proximity ENSG00000186352:184396841-186396841
chr4:184453505-184453656	4	184453506	184453656	ENSG00000187821	protein_coding	ENST00000515777	185018490	564909.000000	proximity ENSG00000187821:184018490-186018490
chr4:184453505-184453656	4	184453506	184453656	ENSG00000205129	protein_coding	ENST00000931379	185426247	972666.000000	proximity ENSG00000205129:184426247-186426247
chr4:184453750-184453901	4	184453751	184453901	ENSG00000109762	protein_coding	ENST00000968206	185209582	755756.000000	proximity ENSG00000109762:184209582-186209582
chr4:184453750-184453901	4	184453751	184453901	ENSG00000109771	protein_coding	ENST00000505916	185395924	942098.000000	proximity ENSG00000109771:184395924-186395924
chr4:184453750-184453901	4	184453751	184453901	ENSG00000109775	protein_coding	ENST00000913615	185425972	972146.000000	proximity ENSG00000109775:184425972-186425972
chr4:184453750-184453901	4	184453751	184453901	ENSG00000151725	protein_coding	ENST00000281453	184734096	280270.000000	proximity ENSG00000151725:183734096-185734096
chr4:184453750-184453901	4	184453751	184453901	ENSG00000151726	protein_coding	ENST00000864706	184825968	372142.000000	proximity ENSG00000151726:183825968-185825968
chr4:184453750-184453901	4	184453751	184453901	ENSG00000151729	protein_coding	ENST00000281456	185143266	689440.000000	proximity ENSG00000151729:184143266-186143266
chr4:184453750-184453901	4	184453751	184453901	ENSG00000164303	protein_coding	ENST00000296741	184217873	235953.000000	proximity ENSG00000164303:183217873-185217873
chr4:184453750-184453901	4	184453751	184453901	ENSG00000164305	protein_coding	ENST00000972043	184649390	195564.000000	proximity ENSG00000164305:183649390-185649390
chr4:184453750-184453901	4	184453751	184453901	ENSG00000164306	protein_coding	ENST00000868779	184649736	195910.000000	proximity ENSG00000164306:183649736-185649736
chr4:184453750-184453901	4	184453751	184453901	ENSG00000164323	protein_coding	ENST00000968391	185210650	756824.000000	proximity ENSG00000164323:184210650-186210650
chr4:184453750-184453901	4	184453751	184453901	ENSG00000168310	protein_coding	ENST00000696840	184474508	20682.000000	proximity ENSG00000168310:183474508-185474508
chr4:184453750-184453901	4	184453751	184453901	ENSG00000168538	protein_coding	ENST00000878956	183659387	794439.000000	proximity ENSG00000168538:182659387-184659387
chr4:184453750-184453901	4	184453751	184453901	ENSG00000168556	protein_coding	ENST00000302327	183505058	948768.000000	proximity ENSG00000168556:182505058-184505058
chr4:184453750-184453901	4	184453751	184453901	ENSG00000173320	protein_coding	ENST00000308497	183905307	548519.000000	proximity ENSG00000173320:182905307-184905307
chr4:184453750-184453901	4	184453751	184453901	ENSG00000182552	protein_coding	ENST00000326397	183659185	794641.000000	proximity ENSG00000182552:182659185-184659185
chr4:184453750-184453901	4	184453751	184453901	ENSG00000186352	protein_coding	ENST00000335174	185396841	943015.000000	proximity ENSG00000186352:184396841-186396841
chr4:184453750-184453901	4	184453751	184453901	ENSG00000187821	protein_coding	ENST00000515777	185018490	564664.000000	proximity ENSG00000187821:184018490-186018490
chr4:184453750-184453901	4	184453751	184453901	ENSG00000205129	protein_coding	ENST00000931379	185426247	972421.000000	proximity ENSG00000205129:184426247-186426247
chr4:184458025-184458176	4	184458026	184458176	ENSG00000109762	protein_coding	ENST00000968206	185209582	751481.000000	proximity ENSG00000109762:184209582-186209582
chr4:184458025-184458176	4	184458026	184458176	ENSG00000109771	protein_coding	ENST00000505916	185395924	937823.000000	proximity ENSG00000109771:184395924-186395924
chr4:184458025-184458176	4	184458026	184458176	ENSG00000109775	protein_coding	ENST00000913615	185425972	967871.000000	proximity ENSG00000109775:184425972-186425972
chr4:184458025-184458176	4	184458026	184458176	ENSG00000151725	protein_coding	ENST00000281453	184734096	275995.000000	proximity ENSG00000151725:183734096-185734096
chr4:184458025-184458176	4	184458026	184458176	ENSG00000151726	protein_coding	ENST00000864706	184825968	367867.000000	proximity ENSG00000151726:183825968-185825968
chr4:184458025-184458176	4	184458026	184458176	ENSG00000151729	protein_coding	ENST00000281456	185143266	685165.000000	proximity ENSG00000151729:184143266-186143266
chr4:184458025-184458176	4	184458026	184458176	ENSG00000164303	protein_coding	ENST00000296741	184217873	240228.000000	proximity ENSG00000164303:183217873-185217873
chr4:184458025-184458176	4	184458026	184458176	ENSG00000164305	protein_coding	ENST00000972043	184649390	191289.000000	proximity ENSG00000164305:183649390-185649390
chr4:184458025-184458176	4	184458026	184458176	ENSG00000164306	protein_coding	ENST00000868779	184649736	191635.000000	proximity ENSG00000164306:183649736-185649736
chr4:184458025-184458176	4	184458026	184458176	ENSG00000164323	protein_coding	ENST00000968391	185210650	752549.000000	proximity ENSG00000164323:184210650-186210650
chr4:184458025-184458176	4	184458026	184458176	ENSG00000168310	protein_coding	ENST00000696840	184474508	16407.000000	proximity ENSG00000168310:183474508-185474508
chr4:184458025-184458176	4	184458026	184458176	ENSG00000168538	protein_coding	ENST00000878956	183659387	798714.000000	proximity ENSG00000168538:182659387-184659387
chr4:184458025-184458176	4	184458026	184458176	ENSG00000168556	protein_coding	ENST00000302327	183505058	953043.000000	proximity ENSG00000168556:182505058-184505058
chr4:184458025-184458176	4	184458026	184458176	ENSG00000173320	protein_coding	ENST00000308497	183905307	552794.000000	proximity ENSG00000173320:182905307-184905307
chr4:184458025-184458176	4	184458026	184458176	ENSG00000182552	protein_coding	ENST00000326397	183659185	798916.000000	proximity ENSG00000182552:182659185-184659185
chr4:184458025-184458176	4	184458026	184458176	ENSG00000186352	protein_coding	ENST00000335174	185396841	938740.000000	proximity ENSG00000186352:184396841-186396841
chr4:184458025-184458176	4	184458026	184458176	ENSG00000187821	protein_coding	ENST00000515777	185018490	560389.000000	proximity ENSG00000187821:184018490-186018490
chr4:184458025-184458176	4	184458026	184458176	ENSG00000205129	protein_coding	ENST00000931379	185426247	968146.000000	proximity ENSG00000205129:184426247-186426247
chr4:184459565-184459716	4	184459566	184459716	ENSG00000109762	protein_coding	ENST00000968206	185209582	749941.000000	proximity ENSG00000109762:184209582-186209582
chr4:184459565-184459716	4	184459566	184459716	ENSG00000109771	protein_coding	ENST00000505916	185395924	936283.000000	proximity ENSG00000109771:184395924-186395924
chr4:184459565-184459716	4	184459566	184459716	ENSG00000109775	protein_coding	ENST00000913615	185425972	966331.000000	proximity ENSG00000109775:184425972-186425972
chr4:184459565-184459716	4	184459566	184459716	ENSG00000151725	protein_coding	ENST00000281453	184734096	274455.000000	proximity ENSG00000151725:183734096-185734096
chr4:184459565-184459716	4	184459566	184459716	ENSG00000151726	protein_coding	ENST00000864706	184825968	366327.000000	proximity ENSG00000151726:183825968-185825968
chr4:184459565-184459716	4	184459566	184459716	ENSG00000151729	protein_coding	ENST00000281456	185143266	683625.000000	proximity ENSG00000151729:184143266-186143266
chr4:184459565-184459716	4	184459566	184459716	ENSG00000164303	protein_coding	ENST00000296741	184217873	241768.000000	proximity ENSG00000164303:183217873-185217873
chr4:184459565-184459716	4	184459566	184459716	ENSG00000164305	protein_coding	ENST00000972043	184649390	189749.000000	proximity ENSG00000164305:183649390-185649390
chr4:184459565-184459716	4	184459566	184459716	ENSG00000164306	protein_coding	ENST00000868779	184649736	190095.000000	proximity ENSG00000164306:183649736-185649736
chr4:184459565-184459716	4	184459566	184459716	ENSG00000164323	protein_coding	ENST00000968391	185210650	751009.000000	proximity ENSG00000164323:184210650-186210650
chr4:184459565-184459716	4	184459566	184459716	ENSG00000168310	protein_coding	ENST00000696840	184474508	14867.000000	proximity ENSG00000168310:183474508-185474508
chr4:184459565-184459716	4	184459566	184459716	ENSG00000168538	protein_coding	ENST00000878956	183659387	800254.000000	proximity ENSG00000168538:182659387-184659387
chr4:184459565-184459716	4	184459566	184459716	ENSG00000168556	protein_coding	ENST00000302327	183505058	954583.000000	proximity ENSG00000168556:182505058-184505058
chr4:184459565-184459716	4	184459566	184459716	ENSG00000173320	protein_coding	ENST00000308497	183905307	554334.000000	proximity ENSG00000173320:182905307-184905307
chr4:184459565-184459716	4	184459566	184459716	ENSG00000182552	protein_coding	ENST00000326397	183659185	800456.000000	proximity ENSG00000182552:182659185-184659185
chr4:184459565-184459716	4	184459566	184459716	ENSG00000186352	protein_coding	ENST00000335174	185396841	937200.000000	proximity ENSG00000186352:184396841-186396841
chr4:184459565-184459716	4	184459566	184459716	ENSG00000187821	protein_coding	ENST00000515777	185018490	558849.000000	proximity ENSG00000187821:184018490-186018490
chr4:184459565-184459716	4	184459566	184459716	ENSG00000205129	protein_coding	ENST00000931379	185426247	966606.000000	proximity ENSG00000205129:184426247-186426247
chr4:184460145-184460296	4	184460146	184460296	ENSG00000109762	protein_coding	ENST00000968206	185209582	749361.000000	proximity ENSG00000109762:184209582-186209582
chr4:184460145-184460296	4	184460146	184460296	ENSG00000109771	protein_coding	ENST00000505916	185395924	935703.000000	proximity ENSG00000109771:184395924-186395924
chr4:184460145-184460296	4	184460146	184460296	ENSG00000109775	protein_coding	ENST00000913615	185425972	965751.000000	proximity ENSG00000109775:184425972-186425972
chr4:184460145-184460296	4	184460146	184460296	ENSG00000151725	protein_coding	ENST00000281453	184734096	273875.000000	proximity ENSG00000151725:183734096-185734096
chr4:184460145-184460296	4	184460146	184460296	ENSG00000151726	protein_coding	ENST00000864706	184825968	365747.000000	proximity ENSG00000151726:183825968-185825968
chr4:184460145-184460296	4	184460146	184460296	ENSG00000151729	protein_coding	ENST00000281456	185143266	683045.000000	proximity ENSG00000151729:184143266-186143266
chr4:184460145-184460296	4	184460146	184460296	ENSG00000164303	protein_coding	ENST00000296741	184217873	242348.000000	proximity ENSG00000164303:183217873-185217873
chr4:184460145-184460296	4	184460146	184460296	ENSG00000164305	protein_coding	ENST00000972043	184649390	189169.000000	proximity ENSG00000164305:183649390-185649390
chr4:184460145-184460296	4	184460146	184460296	ENSG00000164306	protein_coding	ENST00000868779	184649736	189515.000000	proximity ENSG00000164306:183649736-185649736
chr4:184460145-184460296	4	184460146	184460296	ENSG00000164323	protein_coding	ENST00000968391	185210650	750429.000000	proximity ENSG00000164323:184210650-186210650
chr4:184460145-184460296	4	184460146	184460296	ENSG00000168310	protein_coding	ENST00000696840	184474508	14287.000000	proximity ENSG00000168310:183474508-185474508
chr4:184460145-184460296	4	184460146	184460296	ENSG00000168538	protein_coding	ENST00000878956	183659387	800834.000000	proximity ENSG00000168538:182659387-184659387
chr4:184460145-184460296	4	184460146	184460296	ENSG00000168556	protein_coding	ENST00000302327	183505058	955163.000000	proximity ENSG00000168556:182505058-184505058
chr4:184460145-184460296	4	184460146	184460296	ENSG00000173320	protein_coding	ENST00000308497	183905307	554914.000000	proximity ENSG00000173320:182905307-184905307
chr4:184460145-184460296	4	184460146	184460296	ENSG00000182552	protein_coding	ENST00000326397	183659185	801036.000000	proximity ENSG00000182552:182659185-184659185
chr4:184460145-184460296	4	184460146	184460296	ENSG00000186352	protein_coding	ENST00000335174	185396841	936620.000000	proximity ENSG00000186352:184396841-186396841
chr4:184460145-184460296	4	184460146	184460296	ENSG00000187821	protein_coding	ENST00000515777	185018490	558269.000000	proximity ENSG00000187821:184018490-186018490
chr4:184460145-184460296	4	184460146	184460296	ENSG00000205129	protein_coding	ENST00000931379	185426247	966026.000000	proximity ENSG00000205129:184426247-186426247
chr4:184472230-184472381	4	184472231	184472381	ENSG00000109762	protein_coding	ENST00000968206	185209582	737276.000000	proximity ENSG00000109762:184209582-186209582
chr4:184472230-184472381	4	184472231	184472381	ENSG00000109771	protein_coding	ENST00000505916	185395924	923618.000000	proximity ENSG00000109771:184395924-186395924
chr4:184472230-184472381	4	184472231	184472381	ENSG00000109775	protein_coding	ENST00000913615	185425972	953666.000000	proximity ENSG00000109775:184425972-186425972
chr4:184472230-184472381	4	184472231	184472381	ENSG00000151725	protein_coding	ENST00000281453	184734096	261790.000000	proximity ENSG00000151725:183734096-185734096
chr4:184472230-184472381	4	184472231	184472381	ENSG00000151726	protein_coding	ENST00000864706	184825968	353662.000000	proximity ENSG00000151726:183825968-185825968
chr4:184472230-184472381	4	184472231	184472381	ENSG00000151729	protein_coding	ENST00000281456	185143266	670960.000000	proximity ENSG00000151729:184143266-186143266
chr4:184472230-184472381	4	184472231	184472381	ENSG00000164303	protein_coding	ENST00000296741	184217873	254433.000000	proximity ENSG00000164303:183217873-185217873
chr4:184472230-184472381	4	184472231	184472381	ENSG00000164305	protein_coding	ENST00000972043	184649390	177084.000000	proximity ENSG00000164305:183649390-185649390
chr4:184472230-184472381	4	184472231	184472381	ENSG00000164306	protein_coding	ENST00000868779	184649736	177430.000000	proximity ENSG00000164306:183649736-185649736
chr4:184472230-184472381	4	184472231	184472381	ENSG00000164323	protein_coding	ENST00000968391	185210650	738344.000000	proximity ENSG00000164323:184210650-186210650
chr4:184472230-184472381	4	184472231	184472381	ENSG00000168310	protein_coding	ENST00000696840	184474508	2202.000000	proximity ENSG00000168310:183474508-185474508
chr4:184472230-184472381	4	184472231	184472381	ENSG00000168491	protein_coding	ENST00000307588	185471733	999427.000000	proximity ENSG00000168491:184471733-186471733
chr4:184472230-184472381	4	184472231	184472381	ENSG00000168538	protein_coding	ENST00000878956	183659387	812919.000000	proximity ENSG00000168538:182659387-184659387
chr4:184472230-184472381	4	184472231	184472381	ENSG00000168556	protein_coding	ENST00000302327	183505058	967248.000000	proximity ENSG00000168556:182505058-184505058
chr4:184472230-184472381	4	184472231	184472381	ENSG00000173320	protein_coding	ENST00000308497	183905307	566999.000000	proximity ENSG00000173320:182905307-184905307
chr4:184472230-184472381	4	184472231	184472381	ENSG00000182552	protein_coding	ENST00000326397	183659185	813121.000000	proximity ENSG00000182552:182659185-184659185
chr4:184472230-184472381	4	184472231	184472381	ENSG00000186352	protein_coding	ENST00000335174	185396841	924535.000000	proximity ENSG00000186352:184396841-186396841
chr4:184472230-184472381	4	184472231	184472381	ENSG00000187821	protein_coding	ENST00000515777	185018490	546184.000000	proximity ENSG00000187821:184018490-186018490
chr4:184472230-184472381	4	184472231	184472381	ENSG00000205129	protein_coding	ENST00000931379	185426247	953941.000000	proximity ENSG00000205129:184426247-186426247
chr4:184472425-184472576	4	184472426	184472576	ENSG00000109762	protein_coding	ENST00000968206	185209582	737081.000000	proximity ENSG00000109762:184209582-186209582
chr4:184472425-184472576	4	184472426	184472576	ENSG00000109771	protein_coding	ENST00000505916	185395924	923423.000000	proximity ENSG00000109771:184395924-186395924
chr4:184472425-184472576	4	184472426	184472576	ENSG00000109775	protein_coding	ENST00000913615	185425972	953471.000000	proximity ENSG00000109775:184425972-186425972
chr4:184472425-184472576	4	184472426	184472576	ENSG00000151725	protein_coding	ENST00000281453	184734096	261595.000000	proximity ENSG00000151725:183734096-185734096
chr4:184472425-184472576	4	184472426	184472576	ENSG00000151726	protein_coding	ENST00000864706	184825968	353467.000000	proximity ENSG00000151726:183825968-185825968
chr4:184472425-184472576	4	184472426	184472576	ENSG00000151729	protein_coding	ENST00000281456	185143266	670765.000000	proximity ENSG00000151729:184143266-186143266
chr4:184472425-184472576	4	184472426	184472576	ENSG00000164303	protein_coding	ENST00000296741	184217873	254628.000000	proximity ENSG00000164303:183217873-185217873
chr4:184472425-184472576	4	184472426	184472576	ENSG00000164305	protein_coding	ENST00000972043	184649390	176889.000000	proximity ENSG00000164305:183649390-185649390
chr4:184472425-184472576	4	184472426	184472576	ENSG00000164306	protein_coding	ENST00000868779	184649736	177235.000000	proximity ENSG00000164306:183649736-185649736
chr4:184472425-184472576	4	184472426	184472576	ENSG00000164323	protein_coding	ENST00000968391	185210650	738149.000000	proximity ENSG00000164323:184210650-186210650
chr4:184472425-184472576	4	184472426	184472576	ENSG00000168310	protein_coding	ENST00000696840	184474508	2007.000000	proximity ENSG00000168310:183474508-185474508
chr4:184472425-184472576	4	184472426	184472576	ENSG00000168491	protein_coding	ENST00000307588	185471733	999232.000000	proximity ENSG00000168491:184471733-186471733
chr4:184472425-184472576	4	184472426	184472576	ENSG00000168538	protein_coding	ENST00000878956	183659387	813114.000000	proximity ENSG00000168538:182659387-184659387
chr4:184472425-184472576	4	184472426	184472576	ENSG00000168556	protein_coding	ENST00000302327	183505058	967443.000000	proximity ENSG00000168556:182505058-184505058
chr4:184472425-184472576	4	184472426	184472576	ENSG00000173320	protein_coding	ENST00000308497	183905307	567194.000000	proximity ENSG00000173320:182905307-184905307
chr4:184472425-184472576	4	184472426	184472576	ENSG00000182552	protein_coding	ENST00000326397	183659185	813316.000000	proximity ENSG00000182552:182659185-184659185
chr4:184472425-184472576	4	184472426	184472576	ENSG00000186352	protein_coding	ENST00000335174	185396841	924340.000000	proximity ENSG00000186352:184396841-186396841
chr4:184472425-184472576	4	184472426	184472576	ENSG00000187821	protein_coding	ENST00000515777	185018490	545989.000000	proximity ENSG00000187821:184018490-186018490
chr4:184472425-184472576	4	184472426	184472576	ENSG00000205129	protein_coding	ENST00000931379	185426247	953746.000000	proximity ENSG00000205129:184426247-186426247
chr4:184472730-184472881	4	184472731	184472881	ENSG00000109762	protein_coding	ENST00000968206	185209582	736776.000000	proximity ENSG00000109762:184209582-186209582
chr4:184472730-184472881	4	184472731	184472881	ENSG00000109771	protein_coding	ENST00000505916	185395924	923118.000000	proximity ENSG00000109771:184395924-186395924
chr4:184472730-184472881	4	184472731	184472881	ENSG00000109775	protein_coding	ENST00000913615	185425972	953166.000000	proximity ENSG00000109775:184425972-186425972
chr4:184472730-184472881	4	184472731	184472881	ENSG00000151725	protein_coding	ENST00000281453	184734096	261290.000000	proximity ENSG00000151725:183734096-185734096
chr4:184472730-184472881	4	184472731	184472881	ENSG00000151726	protein_coding	ENST00000864706	184825968	353162.000000	proximity ENSG00000151726:183825968-185825968
chr4:184472730-184472881	4	184472731	184472881	ENSG00000151729	protein_coding	ENST00000281456	185143266	670460.000000	proximity ENSG00000151729:184143266-186143266
chr4:184472730-184472881	4	184472731	184472881	ENSG00000164303	protein_coding	ENST00000296741	184217873	254933.000000	proximity ENSG00000164303:183217873-185217873
chr4:184472730-184472881	4	184472731	184472881	ENSG00000164305	protein_coding	ENST00000972043	184649390	176584.000000	proximity ENSG00000164305:183649390-185649390
chr4:184472730-184472881	4	184472731	184472881	ENSG00000164306	protein_coding	ENST00000868779	184649736	176930.000000	proximity ENSG00000164306:183649736-185649736
chr4:184472730-184472881	4	184472731	184472881	ENSG00000164323	protein_coding	ENST00000968391	185210650	737844.000000	proximity ENSG00000164323:184210650-186210650
chr4:184472730-184472881	4	184472731	184472881	ENSG00000168310	protein_coding	ENST00000696840	184474508	1702.000000	proximity ENSG00000168310:183474508-185474508
chr4:184472730-184472881	4	184472731	184472881	ENSG00000168491	protein_coding	ENST00000307588	185471733	998927.000000	proximity ENSG00000168491:184471733-186471733
chr4:184472730-184472881	4	184472731	184472881	ENSG00000168538	protein_coding	ENST00000878956	183659387	813419.000000	proximity ENSG00000168538:182659387-184659387
chr4:184472730-184472881	4	184472731	184472881	ENSG00000168556	protein_coding	ENST00000302327	183505058	967748.000000	proximity ENSG00000168556:182505058-184505058
chr4:184472730-184472881	4	184472731	184472881	ENSG00000173320	protein_coding	ENST00000308497	183905307	567499.000000	proximity ENSG00000173320:182905307-184905307
chr4:184472730-184472881	4	184472731	184472881	ENSG00000182552	protein_coding	ENST00000326397	183659185	813621.000000	proximity ENSG00000182552:182659185-184659185
chr4:184472730-184472881	4	184472731	184472881	ENSG00000186352	protein_coding	ENST00000335174	185396841	924035.000000	proximity ENSG00000186352:184396841-186396841
chr4:184472730-184472881	4	184472731	184472881	ENSG00000187821	protein_coding	ENST00000515777	185018490	545684.000000	proximity ENSG00000187821:184018490-186018490
chr4:184472730-184472881	4	184472731	184472881	ENSG00000205129	protein_coding	ENST00000931379	185426247	953441.000000	proximity ENSG00000205129:184426247-186426247
chr4:184472885-184473036	4	184472886	184473036	ENSG00000109762	protein_coding	ENST00000968206	185209582	736621.000000	proximity ENSG00000109762:184209582-186209582
chr4:184472885-184473036	4	184472886	184473036	ENSG00000109771	protein_coding	ENST00000505916	185395924	922963.000000	proximity ENSG00000109771:184395924-186395924
chr4:184472885-184473036	4	184472886	184473036	ENSG00000109775	protein_coding	ENST00000913615	185425972	953011.000000	proximity ENSG00000109775:184425972-186425972
chr4:184472885-184473036	4	184472886	184473036	ENSG00000151725	protein_coding	ENST00000281453	184734096	261135.000000	proximity ENSG00000151725:183734096-185734096
chr4:184472885-184473036	4	184472886	184473036	ENSG00000151726	protein_coding	ENST00000864706	184825968	353007.000000	proximity ENSG00000151726:183825968-185825968
chr4:184472885-184473036	4	184472886	184473036	ENSG00000151729	protein_coding	ENST00000281456	185143266	670305.000000	proximity ENSG00000151729:184143266-186143266
chr4:184472885-184473036	4	184472886	184473036	ENSG00000164303	protein_coding	ENST00000296741	184217873	255088.000000	proximity ENSG00000164303:183217873-185217873
chr4:184472885-184473036	4	184472886	184473036	ENSG00000164305	protein_coding	ENST00000972043	184649390	176429.000000	proximity ENSG00000164305:183649390-185649390
chr4:184472885-184473036	4	184472886	184473036	ENSG00000164306	protein_coding	ENST00000868779	184649736	176775.000000	proximity ENSG00000164306:183649736-185649736
chr4:184472885-184473036	4	184472886	184473036	ENSG00000164323	protein_coding	ENST00000968391	185210650	737689.000000	proximity ENSG00000164323:184210650-186210650
chr4:184472885-184473036	4	184472886	184473036	ENSG00000168310	protein_coding	ENST00000696840	184474508	1547.000000	proximity ENSG00000168310:183474508-185474508
chr4:184472885-184473036	4	184472886	184473036	ENSG00000168491	protein_coding	ENST00000307588	185471733	998772.000000	proximity ENSG00000168491:184471733-186471733
chr4:184472885-184473036	4	184472886	184473036	ENSG00000168538	protein_coding	ENST00000878956	183659387	813574.000000	proximity ENSG00000168538:182659387-184659387
chr4:184472885-184473036	4	184472886	184473036	ENSG00000168556	protein_coding	ENST00000302327	183505058	967903.000000	proximity ENSG00000168556:182505058-184505058
chr4:184472885-184473036	4	184472886	184473036	ENSG00000173320	protein_coding	ENST00000308497	183905307	567654.000000	proximity ENSG00000173320:182905307-184905307
chr4:184472885-184473036	4	184472886	184473036	ENSG00000182552	protein_coding	ENST00000326397	183659185	813776.000000	proximity ENSG00000182552:182659185-184659185
chr4:184472885-184473036	4	184472886	184473036	ENSG00000186352	protein_coding	ENST00000335174	185396841	923880.000000	proximity ENSG00000186352:184396841-186396841
chr4:184472885-184473036	4	184472886	184473036	ENSG00000187821	protein_coding	ENST00000515777	185018490	545529.000000	proximity ENSG00000187821:184018490-186018490
chr4:184472885-184473036	4	184472886	184473036	ENSG00000205129	protein_coding	ENST00000931379	185426247	953286.000000	proximity ENSG00000205129:184426247-186426247
chr4:184473045-184473196	4	184473046	184473196	ENSG00000109762	protein_coding	ENST00000968206	185209582	736461.000000	proximity ENSG00000109762:184209582-186209582
chr4:184473045-184473196	4	184473046	184473196	ENSG00000109771	protein_coding	ENST00000505916	185395924	922803.000000	proximity ENSG00000109771:184395924-186395924
chr4:184473045-184473196	4	184473046	184473196	ENSG00000109775	protein_coding	ENST00000913615	185425972	952851.000000	proximity ENSG00000109775:184425972-186425972
chr4:184473045-184473196	4	184473046	184473196	ENSG00000151725	protein_coding	ENST00000281453	184734096	260975.000000	proximity ENSG00000151725:183734096-185734096
chr4:184473045-184473196	4	184473046	184473196	ENSG00000151726	protein_coding	ENST00000864706	184825968	352847.000000	proximity ENSG00000151726:183825968-185825968
chr4:184473045-184473196	4	184473046	184473196	ENSG00000151729	protein_coding	ENST00000281456	185143266	670145.000000	proximity ENSG00000151729:184143266-186143266
chr4:184473045-184473196	4	184473046	184473196	ENSG00000164303	protein_coding	ENST00000296741	184217873	255248.000000	proximity ENSG00000164303:183217873-185217873
chr4:184473045-184473196	4	184473046	184473196	ENSG00000164305	protein_coding	ENST00000972043	184649390	176269.000000	proximity ENSG00000164305:183649390-185649390
chr4:184473045-184473196	4	184473046	184473196	ENSG00000164306	protein_coding	ENST00000868779	184649736	176615.000000	proximity ENSG00000164306:183649736-185649736
chr4:184473045-184473196	4	184473046	184473196	ENSG00000164323	protein_coding	ENST00000968391	185210650	737529.000000	proximity ENSG00000164323:184210650-186210650
chr4:184473045-184473196	4	184473046	184473196	ENSG00000168310	protein_coding	ENST00000696840	184474508	1387.000000	proximity ENSG00000168310:183474508-185474508
chr4:184473045-184473196	4	184473046	184473196	ENSG00000168491	protein_coding	ENST00000307588	185471733	998612.000000	proximity ENSG00000168491:184471733-186471733
chr4:184473045-184473196	4	184473046	184473196	ENSG00000168538	protein_coding	ENST00000878956	183659387	813734.000000	proximity ENSG00000168538:182659387-184659387
chr4:184473045-184473196	4	184473046	184473196	ENSG00000168556	protein_coding	ENST00000302327	183505058	968063.000000	proximity ENSG00000168556:182505058-184505058
chr4:184473045-184473196	4	184473046	184473196	ENSG00000173320	protein_coding	ENST00000308497	183905307	567814.000000	proximity ENSG00000173320:182905307-184905307
chr4:184473045-184473196	4	184473046	184473196	ENSG00000182552	protein_coding	ENST00000326397	183659185	813936.000000	proximity ENSG00000182552:182659185-184659185
chr4:184473045-184473196	4	184473046	184473196	ENSG00000186352	protein_coding	ENST00000335174	185396841	923720.000000	proximity ENSG00000186352:184396841-186396841
chr4:184473045-184473196	4	184473046	184473196	ENSG00000187821	protein_coding	ENST00000515777	185018490	545369.000000	proximity ENSG00000187821:184018490-186018490
chr4:184473045-184473196	4	184473046	184473196	ENSG00000205129	protein_coding	ENST00000931379	185426247	953126.000000	proximity ENSG00000205129:184426247-186426247
chr4:184473265-184473416	4	184473266	184473416	ENSG00000109762	protein_coding	ENST00000968206	185209582	736241.000000	proximity ENSG00000109762:184209582-186209582
chr4:184473265-184473416	4	184473266	184473416	ENSG00000109771	protein_coding	ENST00000505916	185395924	922583.000000	proximity ENSG00000109771:184395924-186395924
chr4:184473265-184473416	4	184473266	184473416	ENSG00000109775	protein_coding	ENST00000913615	185425972	952631.000000	proximity ENSG00000109775:184425972-186425972
chr4:184473265-184473416	4	184473266	184473416	ENSG00000151725	protein_coding	ENST00000281453	184734096	260755.000000	proximity ENSG00000151725:183734096-185734096
chr4:184473265-184473416	4	184473266	184473416	ENSG00000151726	protein_coding	ENST00000864706	184825968	352627.000000	proximity ENSG00000151726:183825968-185825968
chr4:184473265-184473416	4	184473266	184473416	ENSG00000151729	protein_coding	ENST00000281456	185143266	669925.000000	proximity ENSG00000151729:184143266-186143266
chr4:184473265-184473416	4	184473266	184473416	ENSG00000164303	protein_coding	ENST00000296741	184217873	255468.000000	proximity ENSG00000164303:183217873-185217873
chr4:184473265-184473416	4	184473266	184473416	ENSG00000164305	protein_coding	ENST00000972043	184649390	176049.000000	proximity ENSG00000164305:183649390-185649390
chr4:184473265-184473416	4	184473266	184473416	ENSG00000164306	protein_coding	ENST00000868779	184649736	176395.000000	proximity ENSG00000164306:183649736-185649736
chr4:184473265-184473416	4	184473266	184473416	ENSG00000164323	protein_coding	ENST00000968391	185210650	737309.000000	proximity ENSG00000164323:184210650-186210650
chr4:184473265-184473416	4	184473266	184473416	ENSG00000168310	protein_coding	ENST00000696840	184474508	1167.000000	proximity ENSG00000168310:183474508-185474508
chr4:184473265-184473416	4	184473266	184473416	ENSG00000168491	protein_coding	ENST00000307588	185471733	998392.000000	proximity ENSG00000168491:184471733-186471733
chr4:184473265-184473416	4	184473266	184473416	ENSG00000168538	protein_coding	ENST00000878956	183659387	813954.000000	proximity ENSG00000168538:182659387-184659387
chr4:184473265-184473416	4	184473266	184473416	ENSG00000168556	protein_coding	ENST00000302327	183505058	968283.000000	proximity ENSG00000168556:182505058-184505058
chr4:184473265-184473416	4	184473266	184473416	ENSG00000173320	protein_coding	ENST00000308497	183905307	568034.000000	proximity ENSG00000173320:182905307-184905307
chr4:184473265-184473416	4	184473266	184473416	ENSG00000182552	protein_coding	ENST00000326397	183659185	814156.000000	proximity ENSG00000182552:182659185-184659185
chr4:184473265-184473416	4	184473266	184473416	ENSG00000186352	protein_coding	ENST00000335174	185396841	923500.000000	proximity ENSG00000186352:184396841-186396841
chr4:184473265-184473416	4	184473266	184473416	ENSG00000187821	protein_coding	ENST00000515777	185018490	545149.000000	proximity ENSG00000187821:184018490-186018490
chr4:184473265-184473416	4	184473266	184473416	ENSG00000205129	protein_coding	ENST00000931379	185426247	952906.000000	proximity ENSG00000205129:184426247-186426247
chr4:184473785-184473936	4	184473786	184473936	ENSG00000109762	protein_coding	ENST00000968206	185209582	735721.000000	proximity ENSG00000109762:184209582-186209582
chr4:184473785-184473936	4	184473786	184473936	ENSG00000109771	protein_coding	ENST00000505916	185395924	922063.000000	proximity ENSG00000109771:184395924-186395924
chr4:184473785-184473936	4	184473786	184473936	ENSG00000109775	protein_coding	ENST00000913615	185425972	952111.000000	proximity ENSG00000109775:184425972-186425972
chr4:184473785-184473936	4	184473786	184473936	ENSG00000151725	protein_coding	ENST00000281453	184734096	260235.000000	proximity ENSG00000151725:183734096-185734096
chr4:184473785-184473936	4	184473786	184473936	ENSG00000151726	protein_coding	ENST00000864706	184825968	352107.000000	proximity ENSG00000151726:183825968-185825968
chr4:184473785-184473936	4	184473786	184473936	ENSG00000151729	protein_coding	ENST00000281456	185143266	669405.000000	proximity ENSG00000151729:184143266-186143266
chr4:184473785-184473936	4	184473786	184473936	ENSG00000164303	protein_coding	ENST00000296741	184217873	255988.000000	proximity ENSG00000164303:183217873-185217873
chr4:184473785-184473936	4	184473786	184473936	ENSG00000164305	protein_coding	ENST00000972043	184649390	175529.000000	proximity ENSG00000164305:183649390-185649390
chr4:184473785-184473936	4	184473786	184473936	ENSG00000164306	protein_coding	ENST00000868779	184649736	175875.000000	proximity ENSG00000164306:183649736-185649736
chr4:184473785-184473936	4	184473786	184473936	ENSG00000164323	protein_coding	ENST00000968391	185210650	736789.000000	proximity ENSG00000164323:184210650-186210650
chr4:184473785-184473936	4	184473786	184473936	ENSG00000168310	protein_coding	ENST00000696840	184474508	647.000000	proximity ENSG00000168310:183474508-185474508
chr4:184473785-184473936	4	184473786	184473936	ENSG00000168491	protein_coding	ENST00000307588	185471733	997872.000000	proximity ENSG00000168491:184471733-186471733
chr4:184473785-184473936	4	184473786	184473936	ENSG00000168538	protein_coding	ENST00000878956	183659387	814474.000000	proximity ENSG00000168538:182659387-184659387
chr4:184473785-184473936	4	184473786	184473936	ENSG00000168556	protein_coding	ENST00000302327	183505058	968803.000000	proximity ENSG00000168556:182505058-184505058
chr4:184473785-184473936	4	184473786	184473936	ENSG00000173320	protein_coding	ENST00000308497	183905307	568554.000000	proximity ENSG00000173320:182905307-184905307
chr4:184473785-184473936	4	184473786	184473936	ENSG00000182552	protein_coding	ENST00000326397	183659185	814676.000000	proximity ENSG00000182552:182659185-184659185
chr4:184473785-184473936	4	184473786	184473936	ENSG00000186352	protein_coding	ENST00000335174	185396841	922980.000000	proximity ENSG00000186352:184396841-186396841
chr4:184473785-184473936	4	184473786	184473936	ENSG00000187821	protein_coding	ENST00000515777	185018490	544629.000000	proximity ENSG00000187821:184018490-186018490
chr4:184473785-184473936	4	184473786	184473936	ENSG00000205129	protein_coding	ENST00000931379	185426247	952386.000000	proximity ENSG00000205129:184426247-186426247
chr4:184474910-184475061	4	184474911	184475061	ENSG00000109762	protein_coding	ENST00000968206	185209582	734596.000000	proximity ENSG00000109762:184209582-186209582
chr4:184474910-184475061	4	184474911	184475061	ENSG00000109771	protein_coding	ENST00000505916	185395924	920938.000000	proximity ENSG00000109771:184395924-186395924
chr4:184474910-184475061	4	184474911	184475061	ENSG00000109775	protein_coding	ENST00000913615	185425972	950986.000000	proximity ENSG00000109775:184425972-186425972
chr4:184474910-184475061	4	184474911	184475061	ENSG00000151725	protein_coding	ENST00000281453	184734096	259110.000000	proximity ENSG00000151725:183734096-185734096
chr4:184474910-184475061	4	184474911	184475061	ENSG00000151726	protein_coding	ENST00000864706	184825968	350982.000000	proximity ENSG00000151726:183825968-185825968
chr4:184474910-184475061	4	184474911	184475061	ENSG00000151729	protein_coding	ENST00000281456	185143266	668280.000000	proximity ENSG00000151729:184143266-186143266
chr4:184474910-184475061	4	184474911	184475061	ENSG00000164303	protein_coding	ENST00000296741	184217873	257113.000000	proximity ENSG00000164303:183217873-185217873
chr4:184474910-184475061	4	184474911	184475061	ENSG00000164305	protein_coding	ENST00000972043	184649390	174404.000000	proximity ENSG00000164305:183649390-185649390
chr4:184474910-184475061	4	184474911	184475061	ENSG00000164306	protein_coding	ENST00000868779	184649736	174750.000000	proximity ENSG00000164306:183649736-185649736
chr4:184474910-184475061	4	184474911	184475061	ENSG00000164323	protein_coding	ENST00000968391	185210650	735664.000000	proximity ENSG00000164323:184210650-186210650
chr4:184474910-184475061	4	184474911	184475061	ENSG00000168310	protein_coding	ENST00000696840	184474508	478.000000	proximity ENSG00000168310:183474508-185474508
chr4:184474910-184475061	4	184474911	184475061	ENSG00000168491	protein_coding	ENST00000307588	185471733	996747.000000	proximity ENSG00000168491:184471733-186471733
chr4:184474910-184475061	4	184474911	184475061	ENSG00000168538	protein_coding	ENST00000878956	183659387	815599.000000	proximity ENSG00000168538:182659387-184659387
chr4:184474910-184475061	4	184474911	184475061	ENSG00000168556	protein_coding	ENST00000302327	183505058	969928.000000	proximity ENSG00000168556:182505058-184505058
chr4:184474910-184475061	4	184474911	184475061	ENSG00000173320	protein_coding	ENST00000308497	183905307	569679.000000	proximity ENSG00000173320:182905307-184905307
chr4:184474910-184475061	4	184474911	184475061	ENSG00000182552	protein_coding	ENST00000326397	183659185	815801.000000	proximity ENSG00000182552:182659185-184659185
chr4:184474910-184475061	4	184474911	184475061	ENSG00000186352	protein_coding	ENST00000335174	185396841	921855.000000	proximity ENSG00000186352:184396841-186396841
chr4:184474910-184475061	4	184474911	184475061	ENSG00000187821	protein_coding	ENST00000515777	185018490	543504.000000	proximity ENSG00000187821:184018490-186018490
chr4:184474910-184475061	4	184474911	184475061	ENSG00000205129	protein_coding	ENST00000931379	185426247	951261.000000	proximity ENSG00000205129:184426247-186426247
chr4:184475605-184475756	4	184475606	184475756	ENSG00000109762	protein_coding	ENST00000968206	185209582	733901.000000	proximity ENSG00000109762:184209582-186209582
chr4:184475605-184475756	4	184475606	184475756	ENSG00000109771	protein_coding	ENST00000505916	185395924	920243.000000	proximity ENSG00000109771:184395924-186395924
chr4:184475605-184475756	4	184475606	184475756	ENSG00000109775	protein_coding	ENST00000913615	185425972	950291.000000	proximity ENSG00000109775:184425972-186425972
chr4:184475605-184475756	4	184475606	184475756	ENSG00000151725	protein_coding	ENST00000281453	184734096	258415.000000	proximity ENSG00000151725:183734096-185734096
chr4:184475605-184475756	4	184475606	184475756	ENSG00000151726	protein_coding	ENST00000864706	184825968	350287.000000	proximity ENSG00000151726:183825968-185825968
chr4:184475605-184475756	4	184475606	184475756	ENSG00000151729	protein_coding	ENST00000281456	185143266	667585.000000	proximity ENSG00000151729:184143266-186143266
chr4:184475605-184475756	4	184475606	184475756	ENSG00000164303	protein_coding	ENST00000296741	184217873	257808.000000	proximity ENSG00000164303:183217873-185217873
chr4:184475605-184475756	4	184475606	184475756	ENSG00000164305	protein_coding	ENST00000972043	184649390	173709.000000	proximity ENSG00000164305:183649390-185649390
chr4:184475605-184475756	4	184475606	184475756	ENSG00000164306	protein_coding	ENST00000868779	184649736	174055.000000	proximity ENSG00000164306:183649736-185649736
chr4:184475605-184475756	4	184475606	184475756	ENSG00000164323	protein_coding	ENST00000968391	185210650	734969.000000	proximity ENSG00000164323:184210650-186210650
chr4:184475605-184475756	4	184475606	184475756	ENSG00000168310	protein_coding	ENST00000696840	184474508	1173.000000	proximity ENSG00000168310:183474508-185474508
chr4:184475605-184475756	4	184475606	184475756	ENSG00000168491	protein_coding	ENST00000307588	185471733	996052.000000	proximity ENSG00000168491:184471733-186471733
chr4:184475605-184475756	4	184475606	184475756	ENSG00000168538	protein_coding	ENST00000878956	183659387	816294.000000	proximity ENSG00000168538:182659387-184659387
chr4:184475605-184475756	4	184475606	184475756	ENSG00000168556	protein_coding	ENST00000302327	183505058	970623.000000	proximity ENSG00000168556:182505058-184505058
chr4:184475605-184475756	4	184475606	184475756	ENSG00000173320	protein_coding	ENST00000308497	183905307	570374.000000	proximity ENSG00000173320:182905307-184905307
chr4:184475605-184475756	4	184475606	184475756	ENSG00000182552	protein_coding	ENST00000326397	183659185	816496.000000	proximity ENSG00000182552:182659185-184659185
chr4:184475605-184475756	4	184475606	184475756	ENSG00000186352	protein_coding	ENST00000335174	185396841	921160.000000	proximity ENSG00000186352:184396841-186396841
chr4:184475605-184475756	4	184475606	184475756	ENSG00000187821	protein_coding	ENST00000515777	185018490	542809.000000	proximity ENSG00000187821:184018490-186018490
chr4:184475605-184475756	4	184475606	184475756	ENSG00000205129	protein_coding	ENST00000931379	185426247	950566.000000	proximity ENSG00000205129:184426247-186426247
chr4:184504065-184504216	4	184504066	184504216	ENSG00000109762	protein_coding	ENST00000968206	185209582	705441.000000	proximity ENSG00000109762:184209582-186209582
chr4:184504065-184504216	4	184504066	184504216	ENSG00000109771	protein_coding	ENST00000505916	185395924	891783.000000	proximity ENSG00000109771:184395924-186395924
chr4:184504065-184504216	4	184504066	184504216	ENSG00000109775	protein_coding	ENST00000913615	185425972	921831.000000	proximity ENSG00000109775:184425972-186425972
chr4:184504065-184504216	4	184504066	184504216	ENSG00000151725	protein_coding	ENST00000281453	184734096	229955.000000	proximity ENSG00000151725:183734096-185734096
chr4:184504065-184504216	4	184504066	184504216	ENSG00000151726	protein_coding	ENST00000864706	184825968	321827.000000	proximity ENSG00000151726:183825968-185825968
chr4:184504065-184504216	4	184504066	184504216	ENSG00000151729	protein_coding	ENST00000281456	185143266	639125.000000	proximity ENSG00000151729:184143266-186143266
chr4:184504065-184504216	4	184504066	184504216	ENSG00000164303	protein_coding	ENST00000296741	184217873	286268.000000	proximity ENSG00000164303:183217873-185217873
chr4:184504065-184504216	4	184504066	184504216	ENSG00000164305	protein_coding	ENST00000972043	184649390	145249.000000	proximity ENSG00000164305:183649390-185649390
chr4:184504065-184504216	4	184504066	184504216	ENSG00000164306	protein_coding	ENST00000868779	184649736	145595.000000	proximity ENSG00000164306:183649736-185649736
chr4:184504065-184504216	4	184504066	184504216	ENSG00000164323	protein_coding	ENST00000968391	185210650	706509.000000	proximity ENSG00000164323:184210650-186210650
chr4:184504065-184504216	4	184504066	184504216	ENSG00000168310	protein_coding	ENST00000696840	184474508	29633.000000	proximity ENSG00000168310:183474508-185474508
chr4:184504065-184504216	4	184504066	184504216	ENSG00000168491	protein_coding	ENST00000307588	185471733	967592.000000	proximity ENSG00000168491:184471733-186471733
chr4:184504065-184504216	4	184504066	184504216	ENSG00000168538	protein_coding	ENST00000878956	183659387	844754.000000	proximity ENSG00000168538:182659387-184659387
chr4:184504065-184504216	4	184504066	184504216	ENSG00000168556	protein_coding	ENST00000302327	183505058	999083.000000	proximity ENSG00000168556:182505058-184505058
chr4:184504065-184504216	4	184504066	184504216	ENSG00000173320	protein_coding	ENST00000308497	183905307	598834.000000	proximity ENSG00000173320:182905307-184905307
chr4:184504065-184504216	4	184504066	184504216	ENSG00000182552	protein_coding	ENST00000326397	183659185	844956.000000	proximity ENSG00000182552:182659185-184659185
chr4:184504065-184504216	4	184504066	184504216	ENSG00000186352	protein_coding	ENST00000335174	185396841	892700.000000	proximity ENSG00000186352:184396841-186396841
chr4:184504065-184504216	4	184504066	184504216	ENSG00000187821	protein_coding	ENST00000515777	185018490	514349.000000	proximity ENSG00000187821:184018490-186018490
chr4:184504065-184504216	4	184504066	184504216	ENSG00000205129	protein_coding	ENST00000931379	185426247	922106.000000	proximity ENSG00000205129:184426247-186426247
chr4:184506685-184506836	4	184506686	184506836	ENSG00000109762	protein_coding	ENST00000968206	185209582	702821.000000	proximity ENSG00000109762:184209582-186209582
chr4:184506685-184506836	4	184506686	184506836	ENSG00000109771	protein_coding	ENST00000505916	185395924	889163.000000	proximity ENSG00000109771:184395924-186395924
chr4:184506685-184506836	4	184506686	184506836	ENSG00000109775	protein_coding	ENST00000913615	185425972	919211.000000	proximity ENSG00000109775:184425972-186425972
chr4:184506685-184506836	4	184506686	184506836	ENSG00000151725	protein_coding	ENST00000281453	184734096	227335.000000	proximity ENSG00000151725:183734096-185734096
chr4:184506685-184506836	4	184506686	184506836	ENSG00000151726	protein_coding	ENST00000864706	184825968	319207.000000	proximity ENSG00000151726:183825968-185825968
chr4:184506685-184506836	4	184506686	184506836	ENSG00000151729	protein_coding	ENST00000281456	185143266	636505.000000	proximity ENSG00000151729:184143266-186143266
chr4:184506685-184506836	4	184506686	184506836	ENSG00000164303	protein_coding	ENST00000296741	184217873	288888.000000	proximity ENSG00000164303:183217873-185217873
chr4:184506685-184506836	4	184506686	184506836	ENSG00000164305	protein_coding	ENST00000972043	184649390	142629.000000	proximity ENSG00000164305:183649390-185649390
chr4:184506685-184506836	4	184506686	184506836	ENSG00000164306	protein_coding	ENST00000868779	184649736	142975.000000	proximity ENSG00000164306:183649736-185649736
chr4:184506685-184506836	4	184506686	184506836	ENSG00000164323	protein_coding	ENST00000968391	185210650	703889.000000	proximity ENSG00000164323:184210650-186210650
chr4:184506685-184506836	4	184506686	184506836	ENSG00000168310	protein_coding	ENST00000696840	184474508	32253.000000	proximity ENSG00000168310:183474508-185474508
chr4:184506685-184506836	4	184506686	184506836	ENSG00000168491	protein_coding	ENST00000307588	185471733	964972.000000	proximity ENSG00000168491:184471733-186471733
chr4:184506685-184506836	4	184506686	184506836	ENSG00000168538	protein_coding	ENST00000878956	183659387	847374.000000	proximity ENSG00000168538:182659387-184659387
chr4:184506685-184506836	4	184506686	184506836	ENSG00000173320	protein_coding	ENST00000308497	183905307	601454.000000	proximity ENSG00000173320:182905307-184905307
chr4:184506685-184506836	4	184506686	184506836	ENSG00000182552	protein_coding	ENST00000326397	183659185	847576.000000	proximity ENSG00000182552:182659185-184659185
chr4:184506685-184506836	4	184506686	184506836	ENSG00000186352	protein_coding	ENST00000335174	185396841	890080.000000	proximity ENSG00000186352:184396841-186396841
chr4:184506685-184506836	4	184506686	184506836	ENSG00000187821	protein_coding	ENST00000515777	185018490	511729.000000	proximity ENSG00000187821:184018490-186018490
chr4:184506685-184506836	4	184506686	184506836	ENSG00000205129	protein_coding	ENST00000931379	185426247	919486.000000	proximity ENSG00000205129:184426247-186426247
chr4:184506845-184506996	4	184506846	184506996	ENSG00000109762	protein_coding	ENST00000968206	185209582	702661.000000	proximity ENSG00000109762:184209582-186209582
chr4:184506845-184506996	4	184506846	184506996	ENSG00000109771	protein_coding	ENST00000505916	185395924	889003.000000	proximity ENSG00000109771:184395924-186395924
chr4:184506845-184506996	4	184506846	184506996	ENSG00000109775	protein_coding	ENST00000913615	185425972	919051.000000	proximity ENSG00000109775:184425972-186425972
chr4:184506845-184506996	4	184506846	184506996	ENSG00000151725	protein_coding	ENST00000281453	184734096	227175.000000	proximity ENSG00000151725:183734096-185734096
chr4:184506845-184506996	4	184506846	184506996	ENSG00000151726	protein_coding	ENST00000864706	184825968	319047.000000	proximity ENSG00000151726:183825968-185825968
chr4:184506845-184506996	4	184506846	184506996	ENSG00000151729	protein_coding	ENST00000281456	185143266	636345.000000	proximity ENSG00000151729:184143266-186143266
chr4:184506845-184506996	4	184506846	184506996	ENSG00000164303	protein_coding	ENST00000296741	184217873	289048.000000	proximity ENSG00000164303:183217873-185217873
chr4:184506845-184506996	4	184506846	184506996	ENSG00000164305	protein_coding	ENST00000972043	184649390	142469.000000	proximity ENSG00000164305:183649390-185649390
chr4:184506845-184506996	4	184506846	184506996	ENSG00000164306	protein_coding	ENST00000868779	184649736	142815.000000	proximity ENSG00000164306:183649736-185649736
chr4:184506845-184506996	4	184506846	184506996	ENSG00000164323	protein_coding	ENST00000968391	185210650	703729.000000	proximity ENSG00000164323:184210650-186210650
chr4:184506845-184506996	4	184506846	184506996	ENSG00000168310	protein_coding	ENST00000696840	184474508	32413.000000	proximity ENSG00000168310:183474508-185474508
chr4:184506845-184506996	4	184506846	184506996	ENSG00000168491	protein_coding	ENST00000307588	185471733	964812.000000	proximity ENSG00000168491:184471733-186471733
chr4:184506845-184506996	4	184506846	184506996	ENSG00000168538	protein_coding	ENST00000878956	183659387	847534.000000	proximity ENSG00000168538:182659387-184659387
chr4:184506845-184506996	4	184506846	184506996	ENSG00000173320	protein_coding	ENST00000308497	183905307	601614.000000	proximity ENSG00000173320:182905307-184905307
chr4:184506845-184506996	4	184506846	184506996	ENSG00000182552	protein_coding	ENST00000326397	183659185	847736.000000	proximity ENSG00000182552:182659185-184659185
chr4:184506845-184506996	4	184506846	184506996	ENSG00000186352	protein_coding	ENST00000335174	185396841	889920.000000	proximity ENSG00000186352:184396841-186396841
chr4:184506845-184506996	4	184506846	184506996	ENSG00000187821	protein_coding	ENST00000515777	185018490	511569.000000	proximity ENSG00000187821:184018490-186018490
chr4:184506845-184506996	4	184506846	184506996	ENSG00000205129	protein_coding	ENST00000931379	185426247	919326.000000	proximity ENSG00000205129:184426247-186426247
chr4:184514085-184514236	4	184514086	184514236	ENSG00000109762	protein_coding	ENST00000968206	185209582	695421.000000	proximity ENSG00000109762:184209582-186209582
chr4:184514085-184514236	4	184514086	184514236	ENSG00000109771	protein_coding	ENST00000505916	185395924	881763.000000	proximity ENSG00000109771:184395924-186395924
chr4:184514085-184514236	4	184514086	184514236	ENSG00000109775	protein_coding	ENST00000913615	185425972	911811.000000	proximity ENSG00000109775:184425972-186425972
chr4:184514085-184514236	4	184514086	184514236	ENSG00000151725	protein_coding	ENST00000281453	184734096	219935.000000	proximity ENSG00000151725:183734096-185734096
chr4:184514085-184514236	4	184514086	184514236	ENSG00000151726	protein_coding	ENST00000864706	184825968	311807.000000	proximity ENSG00000151726:183825968-185825968
chr4:184514085-184514236	4	184514086	184514236	ENSG00000151729	protein_coding	ENST00000281456	185143266	629105.000000	proximity ENSG00000151729:184143266-186143266
chr4:184514085-184514236	4	184514086	184514236	ENSG00000164303	protein_coding	ENST00000296741	184217873	296288.000000	proximity ENSG00000164303:183217873-185217873
chr4:184514085-184514236	4	184514086	184514236	ENSG00000164305	protein_coding	ENST00000972043	184649390	135229.000000	proximity ENSG00000164305:183649390-185649390
chr4:184514085-184514236	4	184514086	184514236	ENSG00000164306	protein_coding	ENST00000868779	184649736	135575.000000	proximity ENSG00000164306:183649736-185649736
chr4:184514085-184514236	4	184514086	184514236	ENSG00000164323	protein_coding	ENST00000968391	185210650	696489.000000	proximity ENSG00000164323:184210650-186210650
chr4:184514085-184514236	4	184514086	184514236	ENSG00000168310	protein_coding	ENST00000696840	184474508	39653.000000	proximity ENSG00000168310:183474508-185474508
chr4:184514085-184514236	4	184514086	184514236	ENSG00000168491	protein_coding	ENST00000307588	185471733	957572.000000	proximity ENSG00000168491:184471733-186471733
chr4:184514085-184514236	4	184514086	184514236	ENSG00000168538	protein_coding	ENST00000878956	183659387	854774.000000	proximity ENSG00000168538:182659387-184659387
chr4:184514085-184514236	4	184514086	184514236	ENSG00000173320	protein_coding	ENST00000308497	183905307	608854.000000	proximity ENSG00000173320:182905307-184905307
chr4:184514085-184514236	4	184514086	184514236	ENSG00000182552	protein_coding	ENST00000326397	183659185	854976.000000	proximity ENSG00000182552:182659185-184659185
chr4:184514085-184514236	4	184514086	184514236	ENSG00000186352	protein_coding	ENST00000335174	185396841	882680.000000	proximity ENSG00000186352:184396841-186396841
chr4:184514085-184514236	4	184514086	184514236	ENSG00000187821	protein_coding	ENST00000515777	185018490	504329.000000	proximity ENSG00000187821:184018490-186018490
chr4:184514085-184514236	4	184514086	184514236	ENSG00000205129	protein_coding	ENST00000931379	185426247	912086.000000	proximity ENSG00000205129:184426247-186426247
chr4:184514630-184514781	4	184514631	184514781	ENSG00000109762	protein_coding	ENST00000968206	185209582	694876.000000	proximity ENSG00000109762:184209582-186209582
chr4:184514630-184514781	4	184514631	184514781	ENSG00000109771	protein_coding	ENST00000505916	185395924	881218.000000	proximity ENSG00000109771:184395924-186395924
chr4:184514630-184514781	4	184514631	184514781	ENSG00000109775	protein_coding	ENST00000913615	185425972	911266.000000	proximity ENSG00000109775:184425972-186425972
chr4:184514630-184514781	4	184514631	184514781	ENSG00000151725	protein_coding	ENST00000281453	184734096	219390.000000	proximity ENSG00000151725:183734096-185734096
chr4:184514630-184514781	4	184514631	184514781	ENSG00000151726	protein_coding	ENST00000864706	184825968	311262.000000	proximity ENSG00000151726:183825968-185825968
chr4:184514630-184514781	4	184514631	184514781	ENSG00000151729	protein_coding	ENST00000281456	185143266	628560.000000	proximity ENSG00000151729:184143266-186143266
chr4:184514630-184514781	4	184514631	184514781	ENSG00000164303	protein_coding	ENST00000296741	184217873	296833.000000	proximity ENSG00000164303:183217873-185217873
chr4:184514630-184514781	4	184514631	184514781	ENSG00000164305	protein_coding	ENST00000972043	184649390	134684.000000	proximity ENSG00000164305:183649390-185649390
chr4:184514630-184514781	4	184514631	184514781	ENSG00000164306	protein_coding	ENST00000868779	184649736	135030.000000	proximity ENSG00000164306:183649736-185649736
chr4:184514630-184514781	4	184514631	184514781	ENSG00000164323	protein_coding	ENST00000968391	185210650	695944.000000	proximity ENSG00000164323:184210650-186210650
chr4:184514630-184514781	4	184514631	184514781	ENSG00000168310	protein_coding	ENST00000696840	184474508	40198.000000	proximity ENSG00000168310:183474508-185474508
chr4:184514630-184514781	4	184514631	184514781	ENSG00000168491	protein_coding	ENST00000307588	185471733	957027.000000	proximity ENSG00000168491:184471733-186471733
chr4:184514630-184514781	4	184514631	184514781	ENSG00000168538	protein_coding	ENST00000878956	183659387	855319.000000	proximity ENSG00000168538:182659387-184659387
chr4:184514630-184514781	4	184514631	184514781	ENSG00000173320	protein_coding	ENST00000308497	183905307	609399.000000	proximity ENSG00000173320:182905307-184905307
chr4:184514630-184514781	4	184514631	184514781	ENSG00000182552	protein_coding	ENST00000326397	183659185	855521.000000	proximity ENSG00000182552:182659185-184659185
chr4:184514630-184514781	4	184514631	184514781	ENSG00000186352	protein_coding	ENST00000335174	185396841	882135.000000	proximity ENSG00000186352:184396841-186396841
chr4:184514630-184514781	4	184514631	184514781	ENSG00000187821	protein_coding	ENST00000515777	185018490	503784.000000	proximity ENSG00000187821:184018490-186018490
chr4:184514630-184514781	4	184514631	184514781	ENSG00000205129	protein_coding	ENST00000931379	185426247	911541.000000	proximity ENSG00000205129:184426247-186426247
chr4:184514825-184514976	4	184514826	184514976	ENSG00000109762	protein_coding	ENST00000968206	185209582	694681.000000	proximity ENSG00000109762:184209582-186209582
chr4:184514825-184514976	4	184514826	184514976	ENSG00000109771	protein_coding	ENST00000505916	185395924	881023.000000	proximity ENSG00000109771:184395924-186395924
chr4:184514825-184514976	4	184514826	184514976	ENSG00000109775	protein_coding	ENST00000913615	185425972	911071.000000	proximity ENSG00000109775:184425972-186425972
chr4:184514825-184514976	4	184514826	184514976	ENSG00000151725	protein_coding	ENST00000281453	184734096	219195.000000	proximity ENSG00000151725:183734096-185734096
chr4:184514825-184514976	4	184514826	184514976	ENSG00000151726	protein_coding	ENST00000864706	184825968	311067.000000	proximity ENSG00000151726:183825968-185825968
chr4:184514825-184514976	4	184514826	184514976	ENSG00000151729	protein_coding	ENST00000281456	185143266	628365.000000	proximity ENSG00000151729:184143266-186143266
chr4:184514825-184514976	4	184514826	184514976	ENSG00000164303	protein_coding	ENST00000296741	184217873	297028.000000	proximity ENSG00000164303:183217873-185217873
chr4:184514825-184514976	4	184514826	184514976	ENSG00000164305	protein_coding	ENST00000972043	184649390	134489.000000	proximity ENSG00000164305:183649390-185649390
chr4:184514825-184514976	4	184514826	184514976	ENSG00000164306	protein_coding	ENST00000868779	184649736	134835.000000	proximity ENSG00000164306:183649736-185649736
chr4:184514825-184514976	4	184514826	184514976	ENSG00000164323	protein_coding	ENST00000968391	185210650	695749.000000	proximity ENSG00000164323:184210650-186210650
chr4:184514825-184514976	4	184514826	184514976	ENSG00000168310	protein_coding	ENST00000696840	184474508	40393.000000	proximity ENSG00000168310:183474508-185474508
chr4:184514825-184514976	4	184514826	184514976	ENSG00000168491	protein_coding	ENST00000307588	185471733	956832.000000	proximity ENSG00000168491:184471733-186471733
chr4:184514825-184514976	4	184514826	184514976	ENSG00000168538	protein_coding	ENST00000878956	183659387	855514.000000	proximity ENSG00000168538:182659387-184659387
chr4:184514825-184514976	4	184514826	184514976	ENSG00000173320	protein_coding	ENST00000308497	183905307	609594.000000	proximity ENSG00000173320:182905307-184905307
chr4:184514825-184514976	4	184514826	184514976	ENSG00000182552	protein_coding	ENST00000326397	183659185	855716.000000	proximity ENSG00000182552:182659185-184659185
chr4:184514825-184514976	4	184514826	184514976	ENSG00000186352	protein_coding	ENST00000335174	185396841	881940.000000	proximity ENSG00000186352:184396841-186396841
chr4:184514825-184514976	4	184514826	184514976	ENSG00000187821	protein_coding	ENST00000515777	185018490	503589.000000	proximity ENSG00000187821:184018490-186018490
chr4:184514825-184514976	4	184514826	184514976	ENSG00000205129	protein_coding	ENST00000931379	185426247	911346.000000	proximity ENSG00000205129:184426247-186426247
chr4:184529310-184529461	4	184529311	184529461	ENSG00000109762	protein_coding	ENST00000968206	185209582	680196.000000	proximity ENSG00000109762:184209582-186209582
chr4:184529310-184529461	4	184529311	184529461	ENSG00000109771	protein_coding	ENST00000505916	185395924	866538.000000	proximity ENSG00000109771:184395924-186395924
chr4:184529310-184529461	4	184529311	184529461	ENSG00000109775	protein_coding	ENST00000913615	185425972	896586.000000	proximity ENSG00000109775:184425972-186425972
chr4:184529310-184529461	4	184529311	184529461	ENSG00000151725	protein_coding	ENST00000281453	184734096	204710.000000	proximity ENSG00000151725:183734096-185734096
chr4:184529310-184529461	4	184529311	184529461	ENSG00000151726	protein_coding	ENST00000864706	184825968	296582.000000	proximity ENSG00000151726:183825968-185825968
chr4:184529310-184529461	4	184529311	184529461	ENSG00000151729	protein_coding	ENST00000281456	185143266	613880.000000	proximity ENSG00000151729:184143266-186143266
chr4:184529310-184529461	4	184529311	184529461	ENSG00000164303	protein_coding	ENST00000296741	184217873	311513.000000	proximity ENSG00000164303:183217873-185217873
chr4:184529310-184529461	4	184529311	184529461	ENSG00000164305	protein_coding	ENST00000972043	184649390	120004.000000	proximity ENSG00000164305:183649390-185649390
chr4:184529310-184529461	4	184529311	184529461	ENSG00000164306	protein_coding	ENST00000868779	184649736	120350.000000	proximity ENSG00000164306:183649736-185649736
chr4:184529310-184529461	4	184529311	184529461	ENSG00000164323	protein_coding	ENST00000968391	185210650	681264.000000	proximity ENSG00000164323:184210650-186210650
chr4:184529310-184529461	4	184529311	184529461	ENSG00000168310	protein_coding	ENST00000696840	184474508	54878.000000	proximity ENSG00000168310:183474508-185474508
chr4:184529310-184529461	4	184529311	184529461	ENSG00000168491	protein_coding	ENST00000307588	185471733	942347.000000	proximity ENSG00000168491:184471733-186471733
chr4:184529310-184529461	4	184529311	184529461	ENSG00000168538	protein_coding	ENST00000878956	183659387	869999.000000	proximity ENSG00000168538:182659387-184659387
chr4:184529310-184529461	4	184529311	184529461	ENSG00000173320	protein_coding	ENST00000308497	183905307	624079.000000	proximity ENSG00000173320:182905307-184905307
chr4:184529310-184529461	4	184529311	184529461	ENSG00000182552	protein_coding	ENST00000326397	183659185	870201.000000	proximity ENSG00000182552:182659185-184659185
chr4:184529310-184529461	4	184529311	184529461	ENSG00000186352	protein_coding	ENST00000335174	185396841	867455.000000	proximity ENSG00000186352:184396841-186396841
chr4:184529310-184529461	4	184529311	184529461	ENSG00000187821	protein_coding	ENST00000515777	185018490	489104.000000	proximity ENSG00000187821:184018490-186018490
chr4:184529310-184529461	4	184529311	184529461	ENSG00000205129	protein_coding	ENST00000931379	185426247	896861.000000	proximity ENSG00000205129:184426247-186426247
chr4:184529465-184529616	4	184529466	184529616	ENSG00000109762	protein_coding	ENST00000968206	185209582	680041.000000	proximity ENSG00000109762:184209582-186209582
chr4:184529465-184529616	4	184529466	184529616	ENSG00000109771	protein_coding	ENST00000505916	185395924	866383.000000	proximity ENSG00000109771:184395924-186395924
chr4:184529465-184529616	4	184529466	184529616	ENSG00000109775	protein_coding	ENST00000913615	185425972	896431.000000	proximity ENSG00000109775:184425972-186425972
chr4:184529465-184529616	4	184529466	184529616	ENSG00000151725	protein_coding	ENST00000281453	184734096	204555.000000	proximity ENSG00000151725:183734096-185734096
chr4:184529465-184529616	4	184529466	184529616	ENSG00000151726	protein_coding	ENST00000864706	184825968	296427.000000	proximity ENSG00000151726:183825968-185825968
chr4:184529465-184529616	4	184529466	184529616	ENSG00000151729	protein_coding	ENST00000281456	185143266	613725.000000	proximity ENSG00000151729:184143266-186143266
chr4:184529465-184529616	4	184529466	184529616	ENSG00000164303	protein_coding	ENST00000296741	184217873	311668.000000	proximity ENSG00000164303:183217873-185217873
chr4:184529465-184529616	4	184529466	184529616	ENSG00000164305	protein_coding	ENST00000972043	184649390	119849.000000	proximity ENSG00000164305:183649390-185649390
chr4:184529465-184529616	4	184529466	184529616	ENSG00000164306	protein_coding	ENST00000868779	184649736	120195.000000	proximity ENSG00000164306:183649736-185649736
chr4:184529465-184529616	4	184529466	184529616	ENSG00000164323	protein_coding	ENST00000968391	185210650	681109.000000	proximity ENSG00000164323:184210650-186210650
chr4:184529465-184529616	4	184529466	184529616	ENSG00000168310	protein_coding	ENST00000696840	184474508	55033.000000	proximity ENSG00000168310:183474508-185474508
chr4:184529465-184529616	4	184529466	184529616	ENSG00000168491	protein_coding	ENST00000307588	185471733	942192.000000	proximity ENSG00000168491:184471733-186471733
chr4:184529465-184529616	4	184529466	184529616	ENSG00000168538	protein_coding	ENST00000878956	183659387	870154.000000	proximity ENSG00000168538:182659387-184659387
chr4:184529465-184529616	4	184529466	184529616	ENSG00000173320	protein_coding	ENST00000308497	183905307	624234.000000	proximity ENSG00000173320:182905307-184905307
chr4:184529465-184529616	4	184529466	184529616	ENSG00000182552	protein_coding	ENST00000326397	183659185	870356.000000	proximity ENSG00000182552:182659185-184659185
chr4:184529465-184529616	4	184529466	184529616	ENSG00000186352	protein_coding	ENST00000335174	185396841	867300.000000	proximity ENSG00000186352:184396841-186396841
chr4:184529465-184529616	4	184529466	184529616	ENSG00000187821	protein_coding	ENST00000515777	185018490	488949.000000	proximity ENSG00000187821:184018490-186018490
chr4:184529465-184529616	4	184529466	184529616	ENSG00000205129	protein_coding	ENST00000931379	185426247	896706.000000	proximity ENSG00000205129:184426247-186426247
chr4:184534425-184534576	4	184534426	184534576	ENSG00000109762	protein_coding	ENST00000968206	185209582	675081.000000	proximity ENSG00000109762:184209582-186209582
chr4:184534425-184534576	4	184534426	184534576	ENSG00000109771	protein_coding	ENST00000505916	185395924	861423.000000	proximity ENSG00000109771:184395924-186395924
chr4:184534425-184534576	4	184534426	184534576	ENSG00000109775	protein_coding	ENST00000913615	185425972	891471.000000	proximity ENSG00000109775:184425972-186425972
chr4:184534425-184534576	4	184534426	184534576	ENSG00000151725	protein_coding	ENST00000281453	184734096	199595.000000	proximity ENSG00000151725:183734096-185734096
chr4:184534425-184534576	4	184534426	184534576	ENSG00000151726	protein_coding	ENST00000864706	184825968	291467.000000	proximity ENSG00000151726:183825968-185825968
chr4:184534425-184534576	4	184534426	184534576	ENSG00000151729	protein_coding	ENST00000281456	185143266	608765.000000	proximity ENSG00000151729:184143266-186143266
chr4:184534425-184534576	4	184534426	184534576	ENSG00000164303	protein_coding	ENST00000296741	184217873	316628.000000	proximity ENSG00000164303:183217873-185217873
chr4:184534425-184534576	4	184534426	184534576	ENSG00000164305	protein_coding	ENST00000972043	184649390	114889.000000	proximity ENSG00000164305:183649390-185649390
chr4:184534425-184534576	4	184534426	184534576	ENSG00000164306	protein_coding	ENST00000868779	184649736	115235.000000	proximity ENSG00000164306:183649736-185649736
chr4:184534425-184534576	4	184534426	184534576	ENSG00000164323	protein_coding	ENST00000968391	185210650	676149.000000	proximity ENSG00000164323:184210650-186210650
chr4:184534425-184534576	4	184534426	184534576	ENSG00000168310	protein_coding	ENST00000696840	184474508	59993.000000	proximity ENSG00000168310:183474508-185474508
chr4:184534425-184534576	4	184534426	184534576	ENSG00000168491	protein_coding	ENST00000307588	185471733	937232.000000	proximity ENSG00000168491:184471733-186471733
chr4:184534425-184534576	4	184534426	184534576	ENSG00000168538	protein_coding	ENST00000878956	183659387	875114.000000	proximity ENSG00000168538:182659387-184659387
chr4:184534425-184534576	4	184534426	184534576	ENSG00000173320	protein_coding	ENST00000308497	183905307	629194.000000	proximity ENSG00000173320:182905307-184905307
chr4:184534425-184534576	4	184534426	184534576	ENSG00000182552	protein_coding	ENST00000326397	183659185	875316.000000	proximity ENSG00000182552:182659185-184659185
chr4:184534425-184534576	4	184534426	184534576	ENSG00000186352	protein_coding	ENST00000335174	185396841	862340.000000	proximity ENSG00000186352:184396841-186396841
chr4:184534425-184534576	4	184534426	184534576	ENSG00000187821	protein_coding	ENST00000515777	185018490	483989.000000	proximity ENSG00000187821:184018490-186018490
chr4:184534425-184534576	4	184534426	184534576	ENSG00000205129	protein_coding	ENST00000931379	185426247	891746.000000	proximity ENSG00000205129:184426247-186426247
chr4:184534585-184534736	4	184534586	184534736	ENSG00000109762	protein_coding	ENST00000968206	185209582	674921.000000	proximity ENSG00000109762:184209582-186209582
chr4:184534585-184534736	4	184534586	184534736	ENSG00000109771	protein_coding	ENST00000505916	185395924	861263.000000	proximity ENSG00000109771:184395924-186395924
chr4:184534585-184534736	4	184534586	184534736	ENSG00000109775	protein_coding	ENST00000913615	185425972	891311.000000	proximity ENSG00000109775:184425972-186425972
chr4:184534585-184534736	4	184534586	184534736	ENSG00000151725	protein_coding	ENST00000281453	184734096	199435.000000	proximity ENSG00000151725:183734096-185734096
chr4:184534585-184534736	4	184534586	184534736	ENSG00000151726	protein_coding	ENST00000864706	184825968	291307.000000	proximity ENSG00000151726:183825968-185825968
chr4:184534585-184534736	4	184534586	184534736	ENSG00000151729	protein_coding	ENST00000281456	185143266	608605.000000	proximity ENSG00000151729:184143266-186143266
chr4:184534585-184534736	4	184534586	184534736	ENSG00000164303	protein_coding	ENST00000296741	184217873	316788.000000	proximity ENSG00000164303:183217873-185217873
chr4:184534585-184534736	4	184534586	184534736	ENSG00000164305	protein_coding	ENST00000972043	184649390	114729.000000	proximity ENSG00000164305:183649390-185649390
chr4:184534585-184534736	4	184534586	184534736	ENSG00000164306	protein_coding	ENST00000868779	184649736	115075.000000	proximity ENSG00000164306:183649736-185649736
chr4:184534585-184534736	4	184534586	184534736	ENSG00000164323	protein_coding	ENST00000968391	185210650	675989.000000	proximity ENSG00000164323:184210650-186210650
chr4:184534585-184534736	4	184534586	184534736	ENSG00000168310	protein_coding	ENST00000696840	184474508	60153.000000	proximity ENSG00000168310:183474508-185474508
chr4:184534585-184534736	4	184534586	184534736	ENSG00000168491	protein_coding	ENST00000307588	185471733	937072.000000	proximity ENSG00000168491:184471733-186471733
chr4:184534585-184534736	4	184534586	184534736	ENSG00000168538	protein_coding	ENST00000878956	183659387	875274.000000	proximity ENSG00000168538:182659387-184659387
chr4:184534585-184534736	4	184534586	184534736	ENSG00000173320	protein_coding	ENST00000308497	183905307	629354.000000	proximity ENSG00000173320:182905307-184905307
chr4:184534585-184534736	4	184534586	184534736	ENSG00000182552	protein_coding	ENST00000326397	183659185	875476.000000	proximity ENSG00000182552:182659185-184659185
chr4:184534585-184534736	4	184534586	184534736	ENSG00000186352	protein_coding	ENST00000335174	185396841	862180.000000	proximity ENSG00000186352:184396841-186396841
chr4:184534585-184534736	4	184534586	184534736	ENSG00000187821	protein_coding	ENST00000515777	185018490	483829.000000	proximity ENSG00000187821:184018490-186018490
chr4:184534585-184534736	4	184534586	184534736	ENSG00000205129	protein_coding	ENST00000931379	185426247	891586.000000	proximity ENSG00000205129:184426247-186426247
chr4:184534825-184534976	4	184534826	184534976	ENSG00000109762	protein_coding	ENST00000968206	185209582	674681.000000	proximity ENSG00000109762:184209582-186209582
chr4:184534825-184534976	4	184534826	184534976	ENSG00000109771	protein_coding	ENST00000505916	185395924	861023.000000	proximity ENSG00000109771:184395924-186395924
chr4:184534825-184534976	4	184534826	184534976	ENSG00000109775	protein_coding	ENST00000913615	185425972	891071.000000	proximity ENSG00000109775:184425972-186425972
chr4:184534825-184534976	4	184534826	184534976	ENSG00000151725	protein_coding	ENST00000281453	184734096	199195.000000	proximity ENSG00000151725:183734096-185734096
chr4:184534825-184534976	4	184534826	184534976	ENSG00000151726	protein_coding	ENST00000864706	184825968	291067.000000	proximity ENSG00000151726:183825968-185825968
chr4:184534825-184534976	4	184534826	184534976	ENSG00000151729	protein_coding	ENST00000281456	185143266	608365.000000	proximity ENSG00000151729:184143266-186143266
chr4:184534825-184534976	4	184534826	184534976	ENSG00000164303	protein_coding	ENST00000296741	184217873	317028.000000	proximity ENSG00000164303:183217873-185217873
chr4:184534825-184534976	4	184534826	184534976	ENSG00000164305	protein_coding	ENST00000972043	184649390	114489.000000	proximity ENSG00000164305:183649390-185649390
chr4:184534825-184534976	4	184534826	184534976	ENSG00000164306	protein_coding	ENST00000868779	184649736	114835.000000	proximity ENSG00000164306:183649736-185649736
chr4:184534825-184534976	4	184534826	184534976	ENSG00000164323	protein_coding	ENST00000968391	185210650	675749.000000	proximity ENSG00000164323:184210650-186210650
chr4:184534825-184534976	4	184534826	184534976	ENSG00000168310	protein_coding	ENST00000696840	184474508	60393.000000	proximity ENSG00000168310:183474508-185474508
chr4:184534825-184534976	4	184534826	184534976	ENSG00000168491	protein_coding	ENST00000307588	185471733	936832.000000	proximity ENSG00000168491:184471733-186471733
chr4:184534825-184534976	4	184534826	184534976	ENSG00000168538	protein_coding	ENST00000878956	183659387	875514.000000	proximity ENSG00000168538:182659387-184659387
chr4:184534825-184534976	4	184534826	184534976	ENSG00000173320	protein_coding	ENST00000308497	183905307	629594.000000	proximity ENSG00000173320:182905307-184905307
chr4:184534825-184534976	4	184534826	184534976	ENSG00000182552	protein_coding	ENST00000326397	183659185	875716.000000	proximity ENSG00000182552:182659185-184659185
chr4:184534825-184534976	4	184534826	184534976	ENSG00000186352	protein_coding	ENST00000335174	185396841	861940.000000	proximity ENSG00000186352:184396841-186396841
chr4:184534825-184534976	4	184534826	184534976	ENSG00000187821	protein_coding	ENST00000515777	185018490	483589.000000	proximity ENSG00000187821:184018490-186018490
chr4:184534825-184534976	4	184534826	184534976	ENSG00000205129	protein_coding	ENST00000931379	185426247	891346.000000	proximity ENSG00000205129:184426247-186426247
chr4:184535205-184535356	4	184535206	184535356	ENSG00000109762	protein_coding	ENST00000968206	185209582	674301.000000	proximity ENSG00000109762:184209582-186209582
chr4:184535205-184535356	4	184535206	184535356	ENSG00000109771	protein_coding	ENST00000505916	185395924	860643.000000	proximity ENSG00000109771:184395924-186395924
chr4:184535205-184535356	4	184535206	184535356	ENSG00000109775	protein_coding	ENST00000913615	185425972	890691.000000	proximity ENSG00000109775:184425972-186425972
chr4:184535205-184535356	4	184535206	184535356	ENSG00000151725	protein_coding	ENST00000281453	184734096	198815.000000	proximity ENSG00000151725:183734096-185734096
chr4:184535205-184535356	4	184535206	184535356	ENSG00000151726	protein_coding	ENST00000864706	184825968	290687.000000	proximity ENSG00000151726:183825968-185825968
chr4:184535205-184535356	4	184535206	184535356	ENSG00000151729	protein_coding	ENST00000281456	185143266	607985.000000	proximity ENSG00000151729:184143266-186143266
chr4:184535205-184535356	4	184535206	184535356	ENSG00000164303	protein_coding	ENST00000296741	184217873	317408.000000	proximity ENSG00000164303:183217873-185217873
chr4:184535205-184535356	4	184535206	184535356	ENSG00000164305	protein_coding	ENST00000972043	184649390	114109.000000	proximity ENSG00000164305:183649390-185649390
chr4:184535205-184535356	4	184535206	184535356	ENSG00000164306	protein_coding	ENST00000868779	184649736	114455.000000	proximity ENSG00000164306:183649736-185649736
chr4:184535205-184535356	4	184535206	184535356	ENSG00000164323	protein_coding	ENST00000968391	185210650	675369.000000	proximity ENSG00000164323:184210650-186210650
chr4:184535205-184535356	4	184535206	184535356	ENSG00000168310	protein_coding	ENST00000696840	184474508	60773.000000	proximity ENSG00000168310:183474508-185474508
chr4:184535205-184535356	4	184535206	184535356	ENSG00000168491	protein_coding	ENST00000307588	185471733	936452.000000	proximity ENSG00000168491:184471733-186471733
chr4:184535205-184535356	4	184535206	184535356	ENSG00000168538	protein_coding	ENST00000878956	183659387	875894.000000	proximity ENSG00000168538:182659387-184659387
chr4:184535205-184535356	4	184535206	184535356	ENSG00000173320	protein_coding	ENST00000308497	183905307	629974.000000	proximity ENSG00000173320:182905307-184905307
chr4:184535205-184535356	4	184535206	184535356	ENSG00000182552	protein_coding	ENST00000326397	183659185	876096.000000	proximity ENSG00000182552:182659185-184659185
chr4:184535205-184535356	4	184535206	184535356	ENSG00000186352	protein_coding	ENST00000335174	185396841	861560.000000	proximity ENSG00000186352:184396841-186396841
chr4:184535205-184535356	4	184535206	184535356	ENSG00000187821	protein_coding	ENST00000515777	185018490	483209.000000	proximity ENSG00000187821:184018490-186018490
chr4:184535205-184535356	4	184535206	184535356	ENSG00000205129	protein_coding	ENST00000931379	185426247	890966.000000	proximity ENSG00000205129:184426247-186426247
chr4:184536165-184536316	4	184536166	184536316	ENSG00000109762	protein_coding	ENST00000968206	185209582	673341.000000	proximity ENSG00000109762:184209582-186209582
chr4:184536165-184536316	4	184536166	184536316	ENSG00000109771	protein_coding	ENST00000505916	185395924	859683.000000	proximity ENSG00000109771:184395924-186395924
chr4:184536165-184536316	4	184536166	184536316	ENSG00000109775	protein_coding	ENST00000913615	185425972	889731.000000	proximity ENSG00000109775:184425972-186425972
chr4:184536165-184536316	4	184536166	184536316	ENSG00000151725	protein_coding	ENST00000281453	184734096	197855.000000	proximity ENSG00000151725:183734096-185734096
chr4:184536165-184536316	4	184536166	184536316	ENSG00000151726	protein_coding	ENST00000864706	184825968	289727.000000	proximity ENSG00000151726:183825968-185825968
chr4:184536165-184536316	4	184536166	184536316	ENSG00000151729	protein_coding	ENST00000281456	185143266	607025.000000	proximity ENSG00000151729:184143266-186143266
chr4:184536165-184536316	4	184536166	184536316	ENSG00000154553	protein_coding	ENST00000284767	185535507	999266.000000	proximity ENSG00000154553:184535507-186535507
chr4:184536165-184536316	4	184536166	184536316	ENSG00000164303	protein_coding	ENST00000296741	184217873	318368.000000	proximity ENSG00000164303:183217873-185217873
chr4:184536165-184536316	4	184536166	184536316	ENSG00000164305	protein_coding	ENST00000972043	184649390	113149.000000	proximity ENSG00000164305:183649390-185649390
chr4:184536165-184536316	4	184536166	184536316	ENSG00000164306	protein_coding	ENST00000868779	184649736	113495.000000	proximity ENSG00000164306:183649736-185649736
chr4:184536165-184536316	4	184536166	184536316	ENSG00000164323	protein_coding	ENST00000968391	185210650	674409.000000	proximity ENSG00000164323:184210650-186210650
chr4:184536165-184536316	4	184536166	184536316	ENSG00000168310	protein_coding	ENST00000696840	184474508	61733.000000	proximity ENSG00000168310:183474508-185474508
chr4:184536165-184536316	4	184536166	184536316	ENSG00000168491	protein_coding	ENST00000307588	185471733	935492.000000	proximity ENSG00000168491:184471733-186471733
chr4:184536165-184536316	4	184536166	184536316	ENSG00000168538	protein_coding	ENST00000878956	183659387	876854.000000	proximity ENSG00000168538:182659387-184659387
chr4:184536165-184536316	4	184536166	184536316	ENSG00000173320	protein_coding	ENST00000308497	183905307	630934.000000	proximity ENSG00000173320:182905307-184905307
chr4:184536165-184536316	4	184536166	184536316	ENSG00000182552	protein_coding	ENST00000326397	183659185	877056.000000	proximity ENSG00000182552:182659185-184659185
chr4:184536165-184536316	4	184536166	184536316	ENSG00000186352	protein_coding	ENST00000335174	185396841	860600.000000	proximity ENSG00000186352:184396841-186396841
chr4:184536165-184536316	4	184536166	184536316	ENSG00000187821	protein_coding	ENST00000515777	185018490	482249.000000	proximity ENSG00000187821:184018490-186018490
chr4:184536165-184536316	4	184536166	184536316	ENSG00000205129	protein_coding	ENST00000931379	185426247	890006.000000	proximity ENSG00000205129:184426247-186426247
chr4:184537230-184537381	4	184537231	184537381	ENSG00000109762	protein_coding	ENST00000968206	185209582	672276.000000	proximity ENSG00000109762:184209582-186209582
chr4:184537230-184537381	4	184537231	184537381	ENSG00000109771	protein_coding	ENST00000505916	185395924	858618.000000	proximity ENSG00000109771:184395924-186395924
chr4:184537230-184537381	4	184537231	184537381	ENSG00000109775	protein_coding	ENST00000913615	185425972	888666.000000	proximity ENSG00000109775:184425972-186425972
chr4:184537230-184537381	4	184537231	184537381	ENSG00000151725	protein_coding	ENST00000281453	184734096	196790.000000	proximity ENSG00000151725:183734096-185734096
chr4:184537230-184537381	4	184537231	184537381	ENSG00000151726	protein_coding	ENST00000864706	184825968	288662.000000	proximity ENSG00000151726:183825968-185825968
chr4:184537230-184537381	4	184537231	184537381	ENSG00000151729	protein_coding	ENST00000281456	185143266	605960.000000	proximity ENSG00000151729:184143266-186143266
chr4:184537230-184537381	4	184537231	184537381	ENSG00000154553	protein_coding	ENST00000284767	185535507	998201.000000	proximity ENSG00000154553:184535507-186535507
chr4:184537230-184537381	4	184537231	184537381	ENSG00000164303	protein_coding	ENST00000296741	184217873	319433.000000	proximity ENSG00000164303:183217873-185217873
chr4:184537230-184537381	4	184537231	184537381	ENSG00000164305	protein_coding	ENST00000972043	184649390	112084.000000	proximity ENSG00000164305:183649390-185649390
chr4:184537230-184537381	4	184537231	184537381	ENSG00000164306	protein_coding	ENST00000868779	184649736	112430.000000	proximity ENSG00000164306:183649736-185649736
chr4:184537230-184537381	4	184537231	184537381	ENSG00000164323	protein_coding	ENST00000968391	185210650	673344.000000	proximity ENSG00000164323:184210650-186210650
chr4:184537230-184537381	4	184537231	184537381	ENSG00000168310	protein_coding	ENST00000696840	184474508	62798.000000	proximity ENSG00000168310:183474508-185474508
chr4:184537230-184537381	4	184537231	184537381	ENSG00000168491	protein_coding	ENST00000307588	185471733	934427.000000	proximity ENSG00000168491:184471733-186471733
chr4:184537230-184537381	4	184537231	184537381	ENSG00000168538	protein_coding	ENST00000878956	183659387	877919.000000	proximity ENSG00000168538:182659387-184659387
chr4:184537230-184537381	4	184537231	184537381	ENSG00000173320	protein_coding	ENST00000308497	183905307	631999.000000	proximity ENSG00000173320:182905307-184905307
chr4:184537230-184537381	4	184537231	184537381	ENSG00000182552	protein_coding	ENST00000326397	183659185	878121.000000	proximity ENSG00000182552:182659185-184659185
chr4:184537230-184537381	4	184537231	184537381	ENSG00000186352	protein_coding	ENST00000335174	185396841	859535.000000	proximity ENSG00000186352:184396841-186396841
chr4:184537230-184537381	4	184537231	184537381	ENSG00000187821	protein_coding	ENST00000515777	185018490	481184.000000	proximity ENSG00000187821:184018490-186018490
chr4:184537230-184537381	4	184537231	184537381	ENSG00000205129	protein_coding	ENST00000931379	185426247	888941.000000	proximity ENSG00000205129:184426247-186426247
chr4:184573845-184573996	4	184573846	184573996	ENSG00000109762	protein_coding	ENST00000968206	185209582	635661.000000	proximity ENSG00000109762:184209582-186209582
chr4:184573845-184573996	4	184573846	184573996	ENSG00000109771	protein_coding	ENST00000505916	185395924	822003.000000	proximity ENSG00000109771:184395924-186395924
chr4:184573845-184573996	4	184573846	184573996	ENSG00000109775	protein_coding	ENST00000913615	185425972	852051.000000	proximity ENSG00000109775:184425972-186425972
chr4:184573845-184573996	4	184573846	184573996	ENSG00000151725	protein_coding	ENST00000281453	184734096	160175.000000	proximity ENSG00000151725:183734096-185734096
chr4:184573845-184573996	4	184573846	184573996	ENSG00000151726	protein_coding	ENST00000864706	184825968	252047.000000	proximity ENSG00000151726:183825968-185825968
chr4:184573845-184573996	4	184573846	184573996	ENSG00000151729	protein_coding	ENST00000281456	185143266	569345.000000	proximity ENSG00000151729:184143266-186143266
chr4:184573845-184573996	4	184573846	184573996	ENSG00000154553	protein_coding	ENST00000284767	185535507	961586.000000	proximity ENSG00000154553:184535507-186535507
chr4:184573845-184573996	4	184573846	184573996	ENSG00000164303	protein_coding	ENST00000296741	184217873	356048.000000	proximity ENSG00000164303:183217873-185217873
chr4:184573845-184573996	4	184573846	184573996	ENSG00000164305	protein_coding	ENST00000972043	184649390	75469.000000	proximity ENSG00000164305:183649390-185649390
chr4:184573845-184573996	4	184573846	184573996	ENSG00000164306	protein_coding	ENST00000868779	184649736	75815.000000	proximity ENSG00000164306:183649736-185649736
chr4:184573845-184573996	4	184573846	184573996	ENSG00000164323	protein_coding	ENST00000968391	185210650	636729.000000	proximity ENSG00000164323:184210650-186210650
chr4:184573845-184573996	4	184573846	184573996	ENSG00000168310	protein_coding	ENST00000696840	184474508	99413.000000	proximity ENSG00000168310:183474508-185474508
chr4:184573845-184573996	4	184573846	184573996	ENSG00000168491	protein_coding	ENST00000307588	185471733	897812.000000	proximity ENSG00000168491:184471733-186471733
chr4:184573845-184573996	4	184573846	184573996	ENSG00000168538	protein_coding	ENST00000878956	183659387	914534.000000	proximity ENSG00000168538:182659387-184659387
chr4:184573845-184573996	4	184573846	184573996	ENSG00000173320	protein_coding	ENST00000308497	183905307	668614.000000	proximity ENSG00000173320:182905307-184905307
chr4:184573845-184573996	4	184573846	184573996	ENSG00000182552	protein_coding	ENST00000326397	183659185	914736.000000	proximity ENSG00000182552:182659185-184659185
chr4:184573845-184573996	4	184573846	184573996	ENSG00000186352	protein_coding	ENST00000335174	185396841	822920.000000	proximity ENSG00000186352:184396841-186396841
chr4:184573845-184573996	4	184573846	184573996	ENSG00000187821	protein_coding	ENST00000515777	185018490	444569.000000	proximity ENSG00000187821:184018490-186018490
chr4:184573845-184573996	4	184573846	184573996	ENSG00000205129	protein_coding	ENST00000931379	185426247	852326.000000	proximity ENSG00000205129:184426247-186426247
chr4:184574925-184575076	4	184574926	184575076	ENSG00000109762	protein_coding	ENST00000968206	185209582	634581.000000	proximity ENSG00000109762:184209582-186209582
chr4:184574925-184575076	4	184574926	184575076	ENSG00000109771	protein_coding	ENST00000505916	185395924	820923.000000	proximity ENSG00000109771:184395924-186395924
chr4:184574925-184575076	4	184574926	184575076	ENSG00000109775	protein_coding	ENST00000913615	185425972	850971.000000	proximity ENSG00000109775:184425972-186425972
chr4:184574925-184575076	4	184574926	184575076	ENSG00000151725	protein_coding	ENST00000281453	184734096	159095.000000	proximity ENSG00000151725:183734096-185734096
chr4:184574925-184575076	4	184574926	184575076	ENSG00000151726	protein_coding	ENST00000864706	184825968	250967.000000	proximity ENSG00000151726:183825968-185825968
chr4:184574925-184575076	4	184574926	184575076	ENSG00000151729	protein_coding	ENST00000281456	185143266	568265.000000	proximity ENSG00000151729:184143266-186143266
chr4:184574925-184575076	4	184574926	184575076	ENSG00000154553	protein_coding	ENST00000284767	185535507	960506.000000	proximity ENSG00000154553:184535507-186535507
chr4:184574925-184575076	4	184574926	184575076	ENSG00000164303	protein_coding	ENST00000296741	184217873	357128.000000	proximity ENSG00000164303:183217873-185217873
chr4:184574925-184575076	4	184574926	184575076	ENSG00000164305	protein_coding	ENST00000972043	184649390	74389.000000	proximity ENSG00000164305:183649390-185649390
chr4:184574925-184575076	4	184574926	184575076	ENSG00000164306	protein_coding	ENST00000868779	184649736	74735.000000	proximity ENSG00000164306:183649736-185649736
chr4:184574925-184575076	4	184574926	184575076	ENSG00000164323	protein_coding	ENST00000968391	185210650	635649.000000	proximity ENSG00000164323:184210650-186210650
chr4:184574925-184575076	4	184574926	184575076	ENSG00000168310	protein_coding	ENST00000696840	184474508	100493.000000	proximity ENSG00000168310:183474508-185474508
chr4:184574925-184575076	4	184574926	184575076	ENSG00000168491	protein_coding	ENST00000307588	185471733	896732.000000	proximity ENSG00000168491:184471733-186471733
chr4:184574925-184575076	4	184574926	184575076	ENSG00000168538	protein_coding	ENST00000878956	183659387	915614.000000	proximity ENSG00000168538:182659387-184659387
chr4:184574925-184575076	4	184574926	184575076	ENSG00000173320	protein_coding	ENST00000308497	183905307	669694.000000	proximity ENSG00000173320:182905307-184905307
chr4:184574925-184575076	4	184574926	184575076	ENSG00000182552	protein_coding	ENST00000326397	183659185	915816.000000	proximity ENSG00000182552:182659185-184659185
chr4:184574925-184575076	4	184574926	184575076	ENSG00000186352	protein_coding	ENST00000335174	185396841	821840.000000	proximity ENSG00000186352:184396841-186396841
chr4:184574925-184575076	4	184574926	184575076	ENSG00000187821	protein_coding	ENST00000515777	185018490	443489.000000	proximity ENSG00000187821:184018490-186018490
chr4:184574925-184575076	4	184574926	184575076	ENSG00000205129	protein_coding	ENST00000931379	185426247	851246.000000	proximity ENSG00000205129:184426247-186426247
chr4:184575090-184575241	4	184575091	184575241	ENSG00000109762	protein_coding	ENST00000968206	185209582	634416.000000	proximity ENSG00000109762:184209582-186209582
chr4:184575090-184575241	4	184575091	184575241	ENSG00000109771	protein_coding	ENST00000505916	185395924	820758.000000	proximity ENSG00000109771:184395924-186395924
chr4:184575090-184575241	4	184575091	184575241	ENSG00000109775	protein_coding	ENST00000913615	185425972	850806.000000	proximity ENSG00000109775:184425972-186425972
chr4:184575090-184575241	4	184575091	184575241	ENSG00000151725	protein_coding	ENST00000281453	184734096	158930.000000	proximity ENSG00000151725:183734096-185734096
chr4:184575090-184575241	4	184575091	184575241	ENSG00000151726	protein_coding	ENST00000864706	184825968	250802.000000	proximity ENSG00000151726:183825968-185825968
chr4:184575090-184575241	4	184575091	184575241	ENSG00000151729	protein_coding	ENST00000281456	185143266	568100.000000	proximity ENSG00000151729:184143266-186143266
chr4:184575090-184575241	4	184575091	184575241	ENSG00000154553	protein_coding	ENST00000284767	185535507	960341.000000	proximity ENSG00000154553:184535507-186535507
chr4:184575090-184575241	4	184575091	184575241	ENSG00000164303	protein_coding	ENST00000296741	184217873	357293.000000	proximity ENSG00000164303:183217873-185217873
chr4:184575090-184575241	4	184575091	184575241	ENSG00000164305	protein_coding	ENST00000972043	184649390	74224.000000	proximity ENSG00000164305:183649390-185649390
chr4:184575090-184575241	4	184575091	184575241	ENSG00000164306	protein_coding	ENST00000868779	184649736	74570.000000	proximity ENSG00000164306:183649736-185649736
chr4:184575090-184575241	4	184575091	184575241	ENSG00000164323	protein_coding	ENST00000968391	185210650	635484.000000	proximity ENSG00000164323:184210650-186210650
chr4:184575090-184575241	4	184575091	184575241	ENSG00000168310	protein_coding	ENST00000696840	184474508	100658.000000	proximity ENSG00000168310:183474508-185474508
chr4:184575090-184575241	4	184575091	184575241	ENSG00000168491	protein_coding	ENST00000307588	185471733	896567.000000	proximity ENSG00000168491:184471733-186471733
chr4:184575090-184575241	4	184575091	184575241	ENSG00000168538	protein_coding	ENST00000878956	183659387	915779.000000	proximity ENSG00000168538:182659387-184659387
chr4:184575090-184575241	4	184575091	184575241	ENSG00000173320	protein_coding	ENST00000308497	183905307	669859.000000	proximity ENSG00000173320:182905307-184905307
chr4:184575090-184575241	4	184575091	184575241	ENSG00000182552	protein_coding	ENST00000326397	183659185	915981.000000	proximity ENSG00000182552:182659185-184659185
chr4:184575090-184575241	4	184575091	184575241	ENSG00000186352	protein_coding	ENST00000335174	185396841	821675.000000	proximity ENSG00000186352:184396841-186396841
chr4:184575090-184575241	4	184575091	184575241	ENSG00000187821	protein_coding	ENST00000515777	185018490	443324.000000	proximity ENSG00000187821:184018490-186018490
chr4:184575090-184575241	4	184575091	184575241	ENSG00000205129	protein_coding	ENST00000931379	185426247	851081.000000	proximity ENSG00000205129:184426247-186426247
chr4:184575385-184575536	4	184575386	184575536	ENSG00000109762	protein_coding	ENST00000968206	185209582	634121.000000	proximity ENSG00000109762:184209582-186209582
chr4:184575385-184575536	4	184575386	184575536	ENSG00000109771	protein_coding	ENST00000505916	185395924	820463.000000	proximity ENSG00000109771:184395924-186395924
chr4:184575385-184575536	4	184575386	184575536	ENSG00000109775	protein_coding	ENST00000913615	185425972	850511.000000	proximity ENSG00000109775:184425972-186425972
chr4:184575385-184575536	4	184575386	184575536	ENSG00000151725	protein_coding	ENST00000281453	184734096	158635.000000	proximity ENSG00000151725:183734096-185734096
chr4:184575385-184575536	4	184575386	184575536	ENSG00000151726	protein_coding	ENST00000864706	184825968	250507.000000	proximity ENSG00000151726:183825968-185825968
chr4:184575385-184575536	4	184575386	184575536	ENSG00000151729	protein_coding	ENST00000281456	185143266	567805.000000	proximity ENSG00000151729:184143266-186143266
chr4:184575385-184575536	4	184575386	184575536	ENSG00000154553	protein_coding	ENST00000284767	185535507	960046.000000	proximity ENSG00000154553:184535507-186535507
chr4:184575385-184575536	4	184575386	184575536	ENSG00000164303	protein_coding	ENST00000296741	184217873	357588.000000	proximity ENSG00000164303:183217873-185217873
chr4:184575385-184575536	4	184575386	184575536	ENSG00000164305	protein_coding	ENST00000972043	184649390	73929.000000	proximity ENSG00000164305:183649390-185649390
chr4:184575385-184575536	4	184575386	184575536	ENSG00000164306	protein_coding	ENST00000868779	184649736	74275.000000	proximity ENSG00000164306:183649736-185649736
chr4:184575385-184575536	4	184575386	184575536	ENSG00000164323	protein_coding	ENST00000968391	185210650	635189.000000	proximity ENSG00000164323:184210650-186210650
chr4:184575385-184575536	4	184575386	184575536	ENSG00000168310	protein_coding	ENST00000696840	184474508	100953.000000	proximity ENSG00000168310:183474508-185474508
chr4:184575385-184575536	4	184575386	184575536	ENSG00000168491	protein_coding	ENST00000307588	185471733	896272.000000	proximity ENSG00000168491:184471733-186471733
chr4:184575385-184575536	4	184575386	184575536	ENSG00000168538	protein_coding	ENST00000878956	183659387	916074.000000	proximity ENSG00000168538:182659387-184659387
chr4:184575385-184575536	4	184575386	184575536	ENSG00000173320	protein_coding	ENST00000308497	183905307	670154.000000	proximity ENSG00000173320:182905307-184905307
chr4:184575385-184575536	4	184575386	184575536	ENSG00000182552	protein_coding	ENST00000326397	183659185	916276.000000	proximity ENSG00000182552:182659185-184659185
chr4:184575385-184575536	4	184575386	184575536	ENSG00000186352	protein_coding	ENST00000335174	185396841	821380.000000	proximity ENSG00000186352:184396841-186396841
chr4:184575385-184575536	4	184575386	184575536	ENSG00000187821	protein_coding	ENST00000515777	185018490	443029.000000	proximity ENSG00000187821:184018490-186018490
chr4:184575385-184575536	4	184575386	184575536	ENSG00000205129	protein_coding	ENST00000931379	185426247	850786.000000	proximity ENSG00000205129:184426247-186426247
chr4:184588985-184589136	4	184588986	184589136	ENSG00000109762	protein_coding	ENST00000968206	185209582	620521.000000	proximity ENSG00000109762:184209582-186209582
chr4:184588985-184589136	4	184588986	184589136	ENSG00000109771	protein_coding	ENST00000505916	185395924	806863.000000	proximity ENSG00000109771:184395924-186395924
chr4:184588985-184589136	4	184588986	184589136	ENSG00000109775	protein_coding	ENST00000913615	185425972	836911.000000	proximity ENSG00000109775:184425972-186425972
chr4:184588985-184589136	4	184588986	184589136	ENSG00000151725	protein_coding	ENST00000281453	184734096	145035.000000	proximity ENSG00000151725:183734096-185734096
chr4:184588985-184589136	4	184588986	184589136	ENSG00000151726	protein_coding	ENST00000864706	184825968	236907.000000	proximity ENSG00000151726:183825968-185825968
chr4:184588985-184589136	4	184588986	184589136	ENSG00000151729	protein_coding	ENST00000281456	185143266	554205.000000	proximity ENSG00000151729:184143266-186143266
chr4:184588985-184589136	4	184588986	184589136	ENSG00000154553	protein_coding	ENST00000284767	185535507	946446.000000	proximity ENSG00000154553:184535507-186535507
chr4:184588985-184589136	4	184588986	184589136	ENSG00000164303	protein_coding	ENST00000296741	184217873	371188.000000	proximity ENSG00000164303:183217873-185217873
chr4:184588985-184589136	4	184588986	184589136	ENSG00000164305	protein_coding	ENST00000972043	184649390	60329.000000	proximity ENSG00000164305:183649390-185649390
chr4:184588985-184589136	4	184588986	184589136	ENSG00000164306	protein_coding	ENST00000868779	184649736	60675.000000	proximity ENSG00000164306:183649736-185649736
chr4:184588985-184589136	4	184588986	184589136	ENSG00000164323	protein_coding	ENST00000968391	185210650	621589.000000	proximity ENSG00000164323:184210650-186210650
chr4:184588985-184589136	4	184588986	184589136	ENSG00000168310	protein_coding	ENST00000696840	184474508	114553.000000	proximity ENSG00000168310:183474508-185474508
chr4:184588985-184589136	4	184588986	184589136	ENSG00000168491	protein_coding	ENST00000307588	185471733	882672.000000	proximity ENSG00000168491:184471733-186471733
chr4:184588985-184589136	4	184588986	184589136	ENSG00000168538	protein_coding	ENST00000878956	183659387	929674.000000	proximity ENSG00000168538:182659387-184659387
chr4:184588985-184589136	4	184588986	184589136	ENSG00000173320	protein_coding	ENST00000308497	183905307	683754.000000	proximity ENSG00000173320:182905307-184905307
chr4:184588985-184589136	4	184588986	184589136	ENSG00000182552	protein_coding	ENST00000326397	183659185	929876.000000	proximity ENSG00000182552:182659185-184659185
chr4:184588985-184589136	4	184588986	184589136	ENSG00000186352	protein_coding	ENST00000335174	185396841	807780.000000	proximity ENSG00000186352:184396841-186396841
chr4:184588985-184589136	4	184588986	184589136	ENSG00000187821	protein_coding	ENST00000515777	185018490	429429.000000	proximity ENSG00000187821:184018490-186018490
chr4:184588985-184589136	4	184588986	184589136	ENSG00000205129	protein_coding	ENST00000931379	185426247	837186.000000	proximity ENSG00000205129:184426247-186426247
chr4:184596845-184596996	4	184596846	184596996	ENSG00000109762	protein_coding	ENST00000968206	185209582	612661.000000	proximity ENSG00000109762:184209582-186209582
chr4:184596845-184596996	4	184596846	184596996	ENSG00000109771	protein_coding	ENST00000505916	185395924	799003.000000	proximity ENSG00000109771:184395924-186395924
chr4:184596845-184596996	4	184596846	184596996	ENSG00000109775	protein_coding	ENST00000913615	185425972	829051.000000	proximity ENSG00000109775:184425972-186425972
chr4:184596845-184596996	4	184596846	184596996	ENSG00000151725	protein_coding	ENST00000281453	184734096	137175.000000	proximity ENSG00000151725:183734096-185734096
chr4:184596845-184596996	4	184596846	184596996	ENSG00000151726	protein_coding	ENST00000864706	184825968	229047.000000	proximity ENSG00000151726:183825968-185825968
chr4:184596845-184596996	4	184596846	184596996	ENSG00000151729	protein_coding	ENST00000281456	185143266	546345.000000	proximity ENSG00000151729:184143266-186143266
chr4:184596845-184596996	4	184596846	184596996	ENSG00000154553	protein_coding	ENST00000284767	185535507	938586.000000	proximity ENSG00000154553:184535507-186535507
chr4:184596845-184596996	4	184596846	184596996	ENSG00000164303	protein_coding	ENST00000296741	184217873	379048.000000	proximity ENSG00000164303:183217873-185217873
chr4:184596845-184596996	4	184596846	184596996	ENSG00000164305	protein_coding	ENST00000972043	184649390	52469.000000	proximity ENSG00000164305:183649390-185649390
chr4:184596845-184596996	4	184596846	184596996	ENSG00000164306	protein_coding	ENST00000868779	184649736	52815.000000	proximity ENSG00000164306:183649736-185649736
chr4:184596845-184596996	4	184596846	184596996	ENSG00000164323	protein_coding	ENST00000968391	185210650	613729.000000	proximity ENSG00000164323:184210650-186210650
chr4:184596845-184596996	4	184596846	184596996	ENSG00000168310	protein_coding	ENST00000696840	184474508	122413.000000	proximity ENSG00000168310:183474508-185474508
chr4:184596845-184596996	4	184596846	184596996	ENSG00000168491	protein_coding	ENST00000307588	185471733	874812.000000	proximity ENSG00000168491:184471733-186471733
chr4:184596845-184596996	4	184596846	184596996	ENSG00000168538	protein_coding	ENST00000878956	183659387	937534.000000	proximity ENSG00000168538:182659387-184659387
chr4:184596845-184596996	4	184596846	184596996	ENSG00000173320	protein_coding	ENST00000308497	183905307	691614.000000	proximity ENSG00000173320:182905307-184905307
chr4:184596845-184596996	4	184596846	184596996	ENSG00000182552	protein_coding	ENST00000326397	183659185	937736.000000	proximity ENSG00000182552:182659185-184659185
chr4:184596845-184596996	4	184596846	184596996	ENSG00000186352	protein_coding	ENST00000335174	185396841	799920.000000	proximity ENSG00000186352:184396841-186396841
chr4:184596845-184596996	4	184596846	184596996	ENSG00000187821	protein_coding	ENST00000515777	185018490	421569.000000	proximity ENSG00000187821:184018490-186018490
chr4:184596845-184596996	4	184596846	184596996	ENSG00000205129	protein_coding	ENST00000931379	185426247	829326.000000	proximity ENSG00000205129:184426247-186426247
chr4:184599325-184599476	4	184599326	184599476	ENSG00000109762	protein_coding	ENST00000968206	185209582	610181.000000	proximity ENSG00000109762:184209582-186209582
chr4:184599325-184599476	4	184599326	184599476	ENSG00000109771	protein_coding	ENST00000505916	185395924	796523.000000	proximity ENSG00000109771:184395924-186395924
chr4:184599325-184599476	4	184599326	184599476	ENSG00000109775	protein_coding	ENST00000913615	185425972	826571.000000	proximity ENSG00000109775:184425972-186425972
chr4:184599325-184599476	4	184599326	184599476	ENSG00000151725	protein_coding	ENST00000281453	184734096	134695.000000	proximity ENSG00000151725:183734096-185734096
chr4:184599325-184599476	4	184599326	184599476	ENSG00000151726	protein_coding	ENST00000864706	184825968	226567.000000	proximity ENSG00000151726:183825968-185825968
chr4:184599325-184599476	4	184599326	184599476	ENSG00000151729	protein_coding	ENST00000281456	185143266	543865.000000	proximity ENSG00000151729:184143266-186143266
chr4:184599325-184599476	4	184599326	184599476	ENSG00000154553	protein_coding	ENST00000284767	185535507	936106.000000	proximity ENSG00000154553:184535507-186535507
chr4:184599325-184599476	4	184599326	184599476	ENSG00000164303	protein_coding	ENST00000296741	184217873	381528.000000	proximity ENSG00000164303:183217873-185217873
chr4:184599325-184599476	4	184599326	184599476	ENSG00000164305	protein_coding	ENST00000972043	184649390	49989.000000	proximity ENSG00000164305:183649390-185649390
chr4:184599325-184599476	4	184599326	184599476	ENSG00000164306	protein_coding	ENST00000868779	184649736	50335.000000	proximity ENSG00000164306:183649736-185649736
chr4:184599325-184599476	4	184599326	184599476	ENSG00000164323	protein_coding	ENST00000968391	185210650	611249.000000	proximity ENSG00000164323:184210650-186210650
chr4:184599325-184599476	4	184599326	184599476	ENSG00000168310	protein_coding	ENST00000696840	184474508	124893.000000	proximity ENSG00000168310:183474508-185474508
chr4:184599325-184599476	4	184599326	184599476	ENSG00000168491	protein_coding	ENST00000307588	185471733	872332.000000	proximity ENSG00000168491:184471733-186471733
chr4:184599325-184599476	4	184599326	184599476	ENSG00000168538	protein_coding	ENST00000878956	183659387	940014.000000	proximity ENSG00000168538:182659387-184659387
chr4:184599325-184599476	4	184599326	184599476	ENSG00000173320	protein_coding	ENST00000308497	183905307	694094.000000	proximity ENSG00000173320:182905307-184905307
chr4:184599325-184599476	4	184599326	184599476	ENSG00000182552	protein_coding	ENST00000326397	183659185	940216.000000	proximity ENSG00000182552:182659185-184659185
chr4:184599325-184599476	4	184599326	184599476	ENSG00000186352	protein_coding	ENST00000335174	185396841	797440.000000	proximity ENSG00000186352:184396841-186396841
chr4:184599325-184599476	4	184599326	184599476	ENSG00000187821	protein_coding	ENST00000515777	185018490	419089.000000	proximity ENSG00000187821:184018490-186018490
chr4:184599325-184599476	4	184599326	184599476	ENSG00000205129	protein_coding	ENST00000931379	185426247	826846.000000	proximity ENSG00000205129:184426247-186426247
chr4:184599805-184599956	4	184599806	184599956	ENSG00000109762	protein_coding	ENST00000968206	185209582	609701.000000	proximity ENSG00000109762:184209582-186209582
chr4:184599805-184599956	4	184599806	184599956	ENSG00000109771	protein_coding	ENST00000505916	185395924	796043.000000	proximity ENSG00000109771:184395924-186395924
chr4:184599805-184599956	4	184599806	184599956	ENSG00000109775	protein_coding	ENST00000913615	185425972	826091.000000	proximity ENSG00000109775:184425972-186425972
chr4:184599805-184599956	4	184599806	184599956	ENSG00000151725	protein_coding	ENST00000281453	184734096	134215.000000	proximity ENSG00000151725:183734096-185734096
chr4:184599805-184599956	4	184599806	184599956	ENSG00000151726	protein_coding	ENST00000864706	184825968	226087.000000	proximity ENSG00000151726:183825968-185825968
chr4:184599805-184599956	4	184599806	184599956	ENSG00000151729	protein_coding	ENST00000281456	185143266	543385.000000	proximity ENSG00000151729:184143266-186143266
chr4:184599805-184599956	4	184599806	184599956	ENSG00000154553	protein_coding	ENST00000284767	185535507	935626.000000	proximity ENSG00000154553:184535507-186535507
chr4:184599805-184599956	4	184599806	184599956	ENSG00000164303	protein_coding	ENST00000296741	184217873	382008.000000	proximity ENSG00000164303:183217873-185217873
chr4:184599805-184599956	4	184599806	184599956	ENSG00000164305	protein_coding	ENST00000972043	184649390	49509.000000	proximity ENSG00000164305:183649390-185649390
chr4:184599805-184599956	4	184599806	184599956	ENSG00000164306	protein_coding	ENST00000868779	184649736	49855.000000	proximity ENSG00000164306:183649736-185649736
chr4:184599805-184599956	4	184599806	184599956	ENSG00000164323	protein_coding	ENST00000968391	185210650	610769.000000	proximity ENSG00000164323:184210650-186210650
chr4:184599805-184599956	4	184599806	184599956	ENSG00000168310	protein_coding	ENST00000696840	184474508	125373.000000	proximity ENSG00000168310:183474508-185474508
chr4:184599805-184599956	4	184599806	184599956	ENSG00000168491	protein_coding	ENST00000307588	185471733	871852.000000	proximity ENSG00000168491:184471733-186471733
chr4:184599805-184599956	4	184599806	184599956	ENSG00000168538	protein_coding	ENST00000878956	183659387	940494.000000	proximity ENSG00000168538:182659387-184659387
chr4:184599805-184599956	4	184599806	184599956	ENSG00000173320	protein_coding	ENST00000308497	183905307	694574.000000	proximity ENSG00000173320:182905307-184905307
chr4:184599805-184599956	4	184599806	184599956	ENSG00000182552	protein_coding	ENST00000326397	183659185	940696.000000	proximity ENSG00000182552:182659185-184659185
chr4:184599805-184599956	4	184599806	184599956	ENSG00000186352	protein_coding	ENST00000335174	185396841	796960.000000	proximity ENSG00000186352:184396841-186396841
chr4:184599805-184599956	4	184599806	184599956	ENSG00000187821	protein_coding	ENST00000515777	185018490	418609.000000	proximity ENSG00000187821:184018490-186018490
chr4:184599805-184599956	4	184599806	184599956	ENSG00000205129	protein_coding	ENST00000931379	185426247	826366.000000	proximity ENSG00000205129:184426247-186426247
chr4:184617965-184618116	4	184617966	184618116	ENSG00000109762	protein_coding	ENST00000968206	185209582	591541.000000	proximity ENSG00000109762:184209582-186209582
chr4:184617965-184618116	4	184617966	184618116	ENSG00000109771	protein_coding	ENST00000505916	185395924	777883.000000	proximity ENSG00000109771:184395924-186395924
chr4:184617965-184618116	4	184617966	184618116	ENSG00000109775	protein_coding	ENST00000913615	185425972	807931.000000	proximity ENSG00000109775:184425972-186425972
chr4:184617965-184618116	4	184617966	184618116	ENSG00000151725	protein_coding	ENST00000281453	184734096	116055.000000	proximity ENSG00000151725:183734096-185734096
chr4:184617965-184618116	4	184617966	184618116	ENSG00000151726	protein_coding	ENST00000864706	184825968	207927.000000	proximity ENSG00000151726:183825968-185825968
chr4:184617965-184618116	4	184617966	184618116	ENSG00000151729	protein_coding	ENST00000281456	185143266	525225.000000	proximity ENSG00000151729:184143266-186143266
chr4:184617965-184618116	4	184617966	184618116	ENSG00000154553	protein_coding	ENST00000284767	185535507	917466.000000	proximity ENSG00000154553:184535507-186535507
chr4:184617965-184618116	4	184617966	184618116	ENSG00000164303	protein_coding	ENST00000296741	184217873	400168.000000	proximity ENSG00000164303:183217873-185217873
chr4:184617965-184618116	4	184617966	184618116	ENSG00000164305	protein_coding	ENST00000972043	184649390	31349.000000	proximity ENSG00000164305:183649390-185649390
chr4:184617965-184618116	4	184617966	184618116	ENSG00000164306	protein_coding	ENST00000868779	184649736	31695.000000	proximity ENSG00000164306:183649736-185649736
chr4:184617965-184618116	4	184617966	184618116	ENSG00000164323	protein_coding	ENST00000968391	185210650	592609.000000	proximity ENSG00000164323:184210650-186210650
chr4:184617965-184618116	4	184617966	184618116	ENSG00000168310	protein_coding	ENST00000696840	184474508	143533.000000	proximity ENSG00000168310:183474508-185474508
chr4:184617965-184618116	4	184617966	184618116	ENSG00000168491	protein_coding	ENST00000307588	185471733	853692.000000	proximity ENSG00000168491:184471733-186471733
chr4:184617965-184618116	4	184617966	184618116	ENSG00000168538	protein_coding	ENST00000878956	183659387	958654.000000	proximity ENSG00000168538:182659387-184659387
chr4:184617965-184618116	4	184617966	184618116	ENSG00000173320	protein_coding	ENST00000308497	183905307	712734.000000	proximity ENSG00000173320:182905307-184905307
chr4:184617965-184618116	4	184617966	184618116	ENSG00000182552	protein_coding	ENST00000326397	183659185	958856.000000	proximity ENSG00000182552:182659185-184659185
chr4:184617965-184618116	4	184617966	184618116	ENSG00000186352	protein_coding	ENST00000335174	185396841	778800.000000	proximity ENSG00000186352:184396841-186396841
chr4:184617965-184618116	4	184617966	184618116	ENSG00000187821	protein_coding	ENST00000515777	185018490	400449.000000	proximity ENSG00000187821:184018490-186018490
chr4:184617965-184618116	4	184617966	184618116	ENSG00000205129	protein_coding	ENST00000931379	185426247	808206.000000	proximity ENSG00000205129:184426247-186426247
chr4:184628245-184628396	4	184628246	184628396	ENSG00000109762	protein_coding	ENST00000968206	185209582	581261.000000	proximity ENSG00000109762:184209582-186209582
chr4:184628245-184628396	4	184628246	184628396	ENSG00000109771	protein_coding	ENST00000505916	185395924	767603.000000	proximity ENSG00000109771:184395924-186395924
chr4:184628245-184628396	4	184628246	184628396	ENSG00000109775	protein_coding	ENST00000913615	185425972	797651.000000	proximity ENSG00000109775:184425972-186425972
chr4:184628245-184628396	4	184628246	184628396	ENSG00000151725	protein_coding	ENST00000281453	184734096	105775.000000	proximity ENSG00000151725:183734096-185734096
chr4:184628245-184628396	4	184628246	184628396	ENSG00000151726	protein_coding	ENST00000864706	184825968	197647.000000	proximity ENSG00000151726:183825968-185825968
chr4:184628245-184628396	4	184628246	184628396	ENSG00000151729	protein_coding	ENST00000281456	185143266	514945.000000	proximity ENSG00000151729:184143266-186143266
chr4:184628245-184628396	4	184628246	184628396	ENSG00000154553	protein_coding	ENST00000284767	185535507	907186.000000	proximity ENSG00000154553:184535507-186535507
chr4:184628245-184628396	4	184628246	184628396	ENSG00000164303	protein_coding	ENST00000296741	184217873	410448.000000	proximity ENSG00000164303:183217873-185217873
chr4:184628245-184628396	4	184628246	184628396	ENSG00000164305	protein_coding	ENST00000972043	184649390	21069.000000	proximity ENSG00000164305:183649390-185649390
chr4:184628245-184628396	4	184628246	184628396	ENSG00000164306	protein_coding	ENST00000868779	184649736	21415.000000	proximity ENSG00000164306:183649736-185649736
chr4:184628245-184628396	4	184628246	184628396	ENSG00000164323	protein_coding	ENST00000968391	185210650	582329.000000	proximity ENSG00000164323:184210650-186210650
chr4:184628245-184628396	4	184628246	184628396	ENSG00000168310	protein_coding	ENST00000696840	184474508	153813.000000	proximity ENSG00000168310:183474508-185474508
chr4:184628245-184628396	4	184628246	184628396	ENSG00000168491	protein_coding	ENST00000307588	185471733	843412.000000	proximity ENSG00000168491:184471733-186471733
chr4:184628245-184628396	4	184628246	184628396	ENSG00000168538	protein_coding	ENST00000878956	183659387	968934.000000	proximity ENSG00000168538:182659387-184659387
chr4:184628245-184628396	4	184628246	184628396	ENSG00000173320	protein_coding	ENST00000308497	183905307	723014.000000	proximity ENSG00000173320:182905307-184905307
chr4:184628245-184628396	4	184628246	184628396	ENSG00000182552	protein_coding	ENST00000326397	183659185	969136.000000	proximity ENSG00000182552:182659185-184659185
chr4:184628245-184628396	4	184628246	184628396	ENSG00000186352	protein_coding	ENST00000335174	185396841	768520.000000	proximity ENSG00000186352:184396841-186396841
chr4:184628245-184628396	4	184628246	184628396	ENSG00000187821	protein_coding	ENST00000515777	185018490	390169.000000	proximity ENSG00000187821:184018490-186018490
chr4:184628245-184628396	4	184628246	184628396	ENSG00000205129	protein_coding	ENST00000931379	185426247	797926.000000	proximity ENSG00000205129:184426247-186426247
chr4:184643245-184643396	4	184643246	184643396	ENSG00000109762	protein_coding	ENST00000968206	185209582	566261.000000	proximity ENSG00000109762:184209582-186209582
chr4:184643245-184643396	4	184643246	184643396	ENSG00000109771	protein_coding	ENST00000505916	185395924	752603.000000	proximity ENSG00000109771:184395924-186395924
chr4:184643245-184643396	4	184643246	184643396	ENSG00000109775	protein_coding	ENST00000913615	185425972	782651.000000	proximity ENSG00000109775:184425972-186425972
chr4:184643245-184643396	4	184643246	184643396	ENSG00000151725	protein_coding	ENST00000281453	184734096	90775.000000	proximity ENSG00000151725:183734096-185734096
chr4:184643245-184643396	4	184643246	184643396	ENSG00000151726	protein_coding	ENST00000864706	184825968	182647.000000	proximity ENSG00000151726:183825968-185825968
chr4:184643245-184643396	4	184643246	184643396	ENSG00000151729	protein_coding	ENST00000281456	185143266	499945.000000	proximity ENSG00000151729:184143266-186143266
chr4:184643245-184643396	4	184643246	184643396	ENSG00000154553	protein_coding	ENST00000284767	185535507	892186.000000	proximity ENSG00000154553:184535507-186535507
chr4:184643245-184643396	4	184643246	184643396	ENSG00000164303	protein_coding	ENST00000296741	184217873	425448.000000	proximity ENSG00000164303:183217873-185217873
chr4:184643245-184643396	4	184643246	184643396	ENSG00000164305	protein_coding	ENST00000972043	184649390	6069.000000	proximity ENSG00000164305:183649390-185649390
chr4:184643245-184643396	4	184643246	184643396	ENSG00000164306	protein_coding	ENST00000868779	184649736	6415.000000	proximity ENSG00000164306:183649736-185649736
chr4:184643245-184643396	4	184643246	184643396	ENSG00000164323	protein_coding	ENST00000968391	185210650	567329.000000	proximity ENSG00000164323:184210650-186210650
chr4:184643245-184643396	4	184643246	184643396	ENSG00000168310	protein_coding	ENST00000696840	184474508	168813.000000	proximity ENSG00000168310:183474508-185474508
chr4:184643245-184643396	4	184643246	184643396	ENSG00000168491	protein_coding	ENST00000307588	185471733	828412.000000	proximity ENSG00000168491:184471733-186471733
chr4:184643245-184643396	4	184643246	184643396	ENSG00000168538	protein_coding	ENST00000878956	183659387	983934.000000	proximity ENSG00000168538:182659387-184659387
chr4:184643245-184643396	4	184643246	184643396	ENSG00000173320	protein_coding	ENST00000308497	183905307	738014.000000	proximity ENSG00000173320:182905307-184905307
chr4:184643245-184643396	4	184643246	184643396	ENSG00000182552	protein_coding	ENST00000326397	183659185	984136.000000	proximity ENSG00000182552:182659185-184659185
chr4:184643245-184643396	4	184643246	184643396	ENSG00000186352	protein_coding	ENST00000335174	185396841	753520.000000	proximity ENSG00000186352:184396841-186396841
chr4:184643245-184643396	4	184643246	184643396	ENSG00000187821	protein_coding	ENST00000515777	185018490	375169.000000	proximity ENSG00000187821:184018490-186018490
chr4:184643245-184643396	4	184643246	184643396	ENSG00000205129	protein_coding	ENST00000931379	185426247	782926.000000	proximity ENSG00000205129:184426247-186426247
chr4:184644685-184644836	4	184644686	184644836	ENSG00000109762	protein_coding	ENST00000968206	185209582	564821.000000	proximity ENSG00000109762:184209582-186209582
chr4:184644685-184644836	4	184644686	184644836	ENSG00000109771	protein_coding	ENST00000505916	185395924	751163.000000	proximity ENSG00000109771:184395924-186395924
chr4:184644685-184644836	4	184644686	184644836	ENSG00000109775	protein_coding	ENST00000913615	185425972	781211.000000	proximity ENSG00000109775:184425972-186425972
chr4:184644685-184644836	4	184644686	184644836	ENSG00000151725	protein_coding	ENST00000281453	184734096	89335.000000	proximity ENSG00000151725:183734096-185734096
chr4:184644685-184644836	4	184644686	184644836	ENSG00000151726	protein_coding	ENST00000864706	184825968	181207.000000	proximity ENSG00000151726:183825968-185825968
chr4:184644685-184644836	4	184644686	184644836	ENSG00000151729	protein_coding	ENST00000281456	185143266	498505.000000	proximity ENSG00000151729:184143266-186143266
chr4:184644685-184644836	4	184644686	184644836	ENSG00000154553	protein_coding	ENST00000284767	185535507	890746.000000	proximity ENSG00000154553:184535507-186535507
chr4:184644685-184644836	4	184644686	184644836	ENSG00000164303	protein_coding	ENST00000296741	184217873	426888.000000	proximity ENSG00000164303:183217873-185217873
chr4:184644685-184644836	4	184644686	184644836	ENSG00000164305	protein_coding	ENST00000972043	184649390	4629.000000	proximity ENSG00000164305:183649390-185649390
chr4:184644685-184644836	4	184644686	184644836	ENSG00000164306	protein_coding	ENST00000868779	184649736	4975.000000	proximity ENSG00000164306:183649736-185649736
chr4:184644685-184644836	4	184644686	184644836	ENSG00000164323	protein_coding	ENST00000968391	185210650	565889.000000	proximity ENSG00000164323:184210650-186210650
chr4:184644685-184644836	4	184644686	184644836	ENSG00000168310	protein_coding	ENST00000696840	184474508	170253.000000	proximity ENSG00000168310:183474508-185474508
chr4:184644685-184644836	4	184644686	184644836	ENSG00000168491	protein_coding	ENST00000307588	185471733	826972.000000	proximity ENSG00000168491:184471733-186471733
chr4:184644685-184644836	4	184644686	184644836	ENSG00000168538	protein_coding	ENST00000878956	183659387	985374.000000	proximity ENSG00000168538:182659387-184659387
chr4:184644685-184644836	4	184644686	184644836	ENSG00000173320	protein_coding	ENST00000308497	183905307	739454.000000	proximity ENSG00000173320:182905307-184905307
chr4:184644685-184644836	4	184644686	184644836	ENSG00000182552	protein_coding	ENST00000326397	183659185	985576.000000	proximity ENSG00000182552:182659185-184659185
chr4:184644685-184644836	4	184644686	184644836	ENSG00000186352	protein_coding	ENST00000335174	185396841	752080.000000	proximity ENSG00000186352:184396841-186396841
chr4:184644685-184644836	4	184644686	184644836	ENSG00000187821	protein_coding	ENST00000515777	185018490	373729.000000	proximity ENSG00000187821:184018490-186018490
chr4:184644685-184644836	4	184644686	184644836	ENSG00000205129	protein_coding	ENST00000931379	185426247	781486.000000	proximity ENSG00000205129:184426247-186426247
chr4:184644925-184645076	4	184644926	184645076	ENSG00000109762	protein_coding	ENST00000968206	185209582	564581.000000	proximity ENSG00000109762:184209582-186209582
chr4:184644925-184645076	4	184644926	184645076	ENSG00000109771	protein_coding	ENST00000505916	185395924	750923.000000	proximity ENSG00000109771:184395924-186395924
chr4:184644925-184645076	4	184644926	184645076	ENSG00000109775	protein_coding	ENST00000913615	185425972	780971.000000	proximity ENSG00000109775:184425972-186425972
chr4:184644925-184645076	4	184644926	184645076	ENSG00000151725	protein_coding	ENST00000281453	184734096	89095.000000	proximity ENSG00000151725:183734096-185734096
chr4:184644925-184645076	4	184644926	184645076	ENSG00000151726	protein_coding	ENST00000864706	184825968	180967.000000	proximity ENSG00000151726:183825968-185825968
chr4:184644925-184645076	4	184644926	184645076	ENSG00000151729	protein_coding	ENST00000281456	185143266	498265.000000	proximity ENSG00000151729:184143266-186143266
chr4:184644925-184645076	4	184644926	184645076	ENSG00000154553	protein_coding	ENST00000284767	185535507	890506.000000	proximity ENSG00000154553:184535507-186535507
chr4:184644925-184645076	4	184644926	184645076	ENSG00000164303	protein_coding	ENST00000296741	184217873	427128.000000	proximity ENSG00000164303:183217873-185217873
chr4:184644925-184645076	4	184644926	184645076	ENSG00000164305	protein_coding	ENST00000972043	184649390	4389.000000	proximity ENSG00000164305:183649390-185649390
chr4:184644925-184645076	4	184644926	184645076	ENSG00000164306	protein_coding	ENST00000868779	184649736	4735.000000	proximity ENSG00000164306:183649736-185649736
chr4:184644925-184645076	4	184644926	184645076	ENSG00000164323	protein_coding	ENST00000968391	185210650	565649.000000	proximity ENSG00000164323:184210650-186210650
chr4:184644925-184645076	4	184644926	184645076	ENSG00000168310	protein_coding	ENST00000696840	184474508	170493.000000	proximity ENSG00000168310:183474508-185474508
chr4:184644925-184645076	4	184644926	184645076	ENSG00000168491	protein_coding	ENST00000307588	185471733	826732.000000	proximity ENSG00000168491:184471733-186471733
chr4:184644925-184645076	4	184644926	184645076	ENSG00000168538	protein_coding	ENST00000878956	183659387	985614.000000	proximity ENSG00000168538:182659387-184659387
chr4:184644925-184645076	4	184644926	184645076	ENSG00000173320	protein_coding	ENST00000308497	183905307	739694.000000	proximity ENSG00000173320:182905307-184905307
chr4:184644925-184645076	4	184644926	184645076	ENSG00000182552	protein_coding	ENST00000326397	183659185	985816.000000	proximity ENSG00000182552:182659185-184659185
chr4:184644925-184645076	4	184644926	184645076	ENSG00000186352	protein_coding	ENST00000335174	185396841	751840.000000	proximity ENSG00000186352:184396841-186396841
chr4:184644925-184645076	4	184644926	184645076	ENSG00000187821	protein_coding	ENST00000515777	185018490	373489.000000	proximity ENSG00000187821:184018490-186018490
chr4:184644925-184645076	4	184644926	184645076	ENSG00000205129	protein_coding	ENST00000931379	185426247	781246.000000	proximity ENSG00000205129:184426247-186426247
chr4:184645105-184645256	4	184645106	184645256	ENSG00000109762	protein_coding	ENST00000968206	185209582	564401.000000	proximity ENSG00000109762:184209582-186209582
chr4:184645105-184645256	4	184645106	184645256	ENSG00000109771	protein_coding	ENST00000505916	185395924	750743.000000	proximity ENSG00000109771:184395924-186395924
chr4:184645105-184645256	4	184645106	184645256	ENSG00000109775	protein_coding	ENST00000913615	185425972	780791.000000	proximity ENSG00000109775:184425972-186425972
chr4:184645105-184645256	4	184645106	184645256	ENSG00000151725	protein_coding	ENST00000281453	184734096	88915.000000	proximity ENSG00000151725:183734096-185734096
chr4:184645105-184645256	4	184645106	184645256	ENSG00000151726	protein_coding	ENST00000864706	184825968	180787.000000	proximity ENSG00000151726:183825968-185825968
chr4:184645105-184645256	4	184645106	184645256	ENSG00000151729	protein_coding	ENST00000281456	185143266	498085.000000	proximity ENSG00000151729:184143266-186143266
chr4:184645105-184645256	4	184645106	184645256	ENSG00000154553	protein_coding	ENST00000284767	185535507	890326.000000	proximity ENSG00000154553:184535507-186535507
chr4:184645105-184645256	4	184645106	184645256	ENSG00000164303	protein_coding	ENST00000296741	184217873	427308.000000	proximity ENSG00000164303:183217873-185217873
chr4:184645105-184645256	4	184645106	184645256	ENSG00000164305	protein_coding	ENST00000972043	184649390	4209.000000	proximity ENSG00000164305:183649390-185649390
chr4:184645105-184645256	4	184645106	184645256	ENSG00000164306	protein_coding	ENST00000868779	184649736	4555.000000	proximity ENSG00000164306:183649736-185649736
chr4:184645105-184645256	4	184645106	184645256	ENSG00000164323	protein_coding	ENST00000968391	185210650	565469.000000	proximity ENSG00000164323:184210650-186210650
chr4:184645105-184645256	4	184645106	184645256	ENSG00000168310	protein_coding	ENST00000696840	184474508	170673.000000	proximity ENSG00000168310:183474508-185474508
chr4:184645105-184645256	4	184645106	184645256	ENSG00000168491	protein_coding	ENST00000307588	185471733	826552.000000	proximity ENSG00000168491:184471733-186471733
chr4:184645105-184645256	4	184645106	184645256	ENSG00000168538	protein_coding	ENST00000878956	183659387	985794.000000	proximity ENSG00000168538:182659387-184659387
chr4:184645105-184645256	4	184645106	184645256	ENSG00000173320	protein_coding	ENST00000308497	183905307	739874.000000	proximity ENSG00000173320:182905307-184905307
chr4:184645105-184645256	4	184645106	184645256	ENSG00000182552	protein_coding	ENST00000326397	183659185	985996.000000	proximity ENSG00000182552:182659185-184659185
chr4:184645105-184645256	4	184645106	184645256	ENSG00000186352	protein_coding	ENST00000335174	185396841	751660.000000	proximity ENSG00000186352:184396841-186396841
chr4:184645105-184645256	4	184645106	184645256	ENSG00000187821	protein_coding	ENST00000515777	185018490	373309.000000	proximity ENSG00000187821:184018490-186018490
chr4:184645105-184645256	4	184645106	184645256	ENSG00000205129	protein_coding	ENST00000931379	185426247	781066.000000	proximity ENSG00000205129:184426247-186426247
chr4:184646325-184646476	4	184646326	184646476	ENSG00000109762	protein_coding	ENST00000968206	185209582	563181.000000	proximity ENSG00000109762:184209582-186209582
chr4:184646325-184646476	4	184646326	184646476	ENSG00000109771	protein_coding	ENST00000505916	185395924	749523.000000	proximity ENSG00000109771:184395924-186395924
chr4:184646325-184646476	4	184646326	184646476	ENSG00000109775	protein_coding	ENST00000913615	185425972	779571.000000	proximity ENSG00000109775:184425972-186425972
chr4:184646325-184646476	4	184646326	184646476	ENSG00000151725	protein_coding	ENST00000281453	184734096	87695.000000	proximity ENSG00000151725:183734096-185734096
chr4:184646325-184646476	4	184646326	184646476	ENSG00000151726	protein_coding	ENST00000864706	184825968	179567.000000	proximity ENSG00000151726:183825968-185825968
chr4:184646325-184646476	4	184646326	184646476	ENSG00000151729	protein_coding	ENST00000281456	185143266	496865.000000	proximity ENSG00000151729:184143266-186143266
chr4:184646325-184646476	4	184646326	184646476	ENSG00000154553	protein_coding	ENST00000284767	185535507	889106.000000	proximity ENSG00000154553:184535507-186535507
chr4:184646325-184646476	4	184646326	184646476	ENSG00000164303	protein_coding	ENST00000296741	184217873	428528.000000	proximity ENSG00000164303:183217873-185217873
chr4:184646325-184646476	4	184646326	184646476	ENSG00000164305	protein_coding	ENST00000972043	184649390	2989.000000	proximity ENSG00000164305:183649390-185649390
chr4:184646325-184646476	4	184646326	184646476	ENSG00000164306	protein_coding	ENST00000868779	184649736	3335.000000	proximity ENSG00000164306:183649736-185649736
chr4:184646325-184646476	4	184646326	184646476	ENSG00000164323	protein_coding	ENST00000968391	185210650	564249.000000	proximity ENSG00000164323:184210650-186210650
chr4:184646325-184646476	4	184646326	184646476	ENSG00000168310	protein_coding	ENST00000696840	184474508	171893.000000	proximity ENSG00000168310:183474508-185474508
chr4:184646325-184646476	4	184646326	184646476	ENSG00000168491	protein_coding	ENST00000307588	185471733	825332.000000	proximity ENSG00000168491:184471733-186471733
chr4:184646325-184646476	4	184646326	184646476	ENSG00000168538	protein_coding	ENST00000878956	183659387	987014.000000	proximity ENSG00000168538:182659387-184659387
chr4:184646325-184646476	4	184646326	184646476	ENSG00000173320	protein_coding	ENST00000308497	183905307	741094.000000	proximity ENSG00000173320:182905307-184905307
chr4:184646325-184646476	4	184646326	184646476	ENSG00000182552	protein_coding	ENST00000326397	183659185	987216.000000	proximity ENSG00000182552:182659185-184659185
chr4:184646325-184646476	4	184646326	184646476	ENSG00000186352	protein_coding	ENST00000335174	185396841	750440.000000	proximity ENSG00000186352:184396841-186396841
chr4:184646325-184646476	4	184646326	184646476	ENSG00000187821	protein_coding	ENST00000515777	185018490	372089.000000	proximity ENSG00000187821:184018490-186018490
chr4:184646325-184646476	4	184646326	184646476	ENSG00000205129	protein_coding	ENST00000931379	185426247	779846.000000	proximity ENSG00000205129:184426247-186426247
chr4:184647785-184647936	4	184647786	184647936	ENSG00000109762	protein_coding	ENST00000968206	185209582	561721.000000	proximity ENSG00000109762:184209582-186209582
chr4:184647785-184647936	4	184647786	184647936	ENSG00000109771	protein_coding	ENST00000505916	185395924	748063.000000	proximity ENSG00000109771:184395924-186395924
chr4:184647785-184647936	4	184647786	184647936	ENSG00000109775	protein_coding	ENST00000913615	185425972	778111.000000	proximity ENSG00000109775:184425972-186425972
chr4:184647785-184647936	4	184647786	184647936	ENSG00000151725	protein_coding	ENST00000281453	184734096	86235.000000	proximity ENSG00000151725:183734096-185734096
chr4:184647785-184647936	4	184647786	184647936	ENSG00000151726	protein_coding	ENST00000864706	184825968	178107.000000	proximity ENSG00000151726:183825968-185825968
chr4:184647785-184647936	4	184647786	184647936	ENSG00000151729	protein_coding	ENST00000281456	185143266	495405.000000	proximity ENSG00000151729:184143266-186143266
chr4:184647785-184647936	4	184647786	184647936	ENSG00000154553	protein_coding	ENST00000284767	185535507	887646.000000	proximity ENSG00000154553:184535507-186535507
chr4:184647785-184647936	4	184647786	184647936	ENSG00000164303	protein_coding	ENST00000296741	184217873	429988.000000	proximity ENSG00000164303:183217873-185217873
chr4:184647785-184647936	4	184647786	184647936	ENSG00000164305	protein_coding	ENST00000972043	184649390	1529.000000	proximity ENSG00000164305:183649390-185649390
chr4:184647785-184647936	4	184647786	184647936	ENSG00000164306	protein_coding	ENST00000868779	184649736	1875.000000	proximity ENSG00000164306:183649736-185649736
chr4:184647785-184647936	4	184647786	184647936	ENSG00000164323	protein_coding	ENST00000968391	185210650	562789.000000	proximity ENSG00000164323:184210650-186210650
chr4:184647785-184647936	4	184647786	184647936	ENSG00000168310	protein_coding	ENST00000696840	184474508	173353.000000	proximity ENSG00000168310:183474508-185474508
chr4:184647785-184647936	4	184647786	184647936	ENSG00000168491	protein_coding	ENST00000307588	185471733	823872.000000	proximity ENSG00000168491:184471733-186471733
chr4:184647785-184647936	4	184647786	184647936	ENSG00000168538	protein_coding	ENST00000878956	183659387	988474.000000	proximity ENSG00000168538:182659387-184659387
chr4:184647785-184647936	4	184647786	184647936	ENSG00000173320	protein_coding	ENST00000308497	183905307	742554.000000	proximity ENSG00000173320:182905307-184905307
chr4:184647785-184647936	4	184647786	184647936	ENSG00000182552	protein_coding	ENST00000326397	183659185	988676.000000	proximity ENSG00000182552:182659185-184659185
chr4:184647785-184647936	4	184647786	184647936	ENSG00000186352	protein_coding	ENST00000335174	185396841	748980.000000	proximity ENSG00000186352:184396841-186396841
chr4:184647785-184647936	4	184647786	184647936	ENSG00000187821	protein_coding	ENST00000515777	185018490	370629.000000	proximity ENSG00000187821:184018490-186018490
chr4:184647785-184647936	4	184647786	184647936	ENSG00000205129	protein_coding	ENST00000931379	185426247	778386.000000	proximity ENSG00000205129:184426247-186426247
chr4:184647945-184648096	4	184647946	184648096	ENSG00000109762	protein_coding	ENST00000968206	185209582	561561.000000	proximity ENSG00000109762:184209582-186209582
chr4:184647945-184648096	4	184647946	184648096	ENSG00000109771	protein_coding	ENST00000505916	185395924	747903.000000	proximity ENSG00000109771:184395924-186395924
chr4:184647945-184648096	4	184647946	184648096	ENSG00000109775	protein_coding	ENST00000913615	185425972	777951.000000	proximity ENSG00000109775:184425972-186425972
chr4:184647945-184648096	4	184647946	184648096	ENSG00000151725	protein_coding	ENST00000281453	184734096	86075.000000	proximity ENSG00000151725:183734096-185734096
chr4:184647945-184648096	4	184647946	184648096	ENSG00000151726	protein_coding	ENST00000864706	184825968	177947.000000	proximity ENSG00000151726:183825968-185825968
chr4:184647945-184648096	4	184647946	184648096	ENSG00000151729	protein_coding	ENST00000281456	185143266	495245.000000	proximity ENSG00000151729:184143266-186143266
chr4:184647945-184648096	4	184647946	184648096	ENSG00000154553	protein_coding	ENST00000284767	185535507	887486.000000	proximity ENSG00000154553:184535507-186535507
chr4:184647945-184648096	4	184647946	184648096	ENSG00000164303	protein_coding	ENST00000296741	184217873	430148.000000	proximity ENSG00000164303:183217873-185217873
chr4:184647945-184648096	4	184647946	184648096	ENSG00000164305	protein_coding	ENST00000972043	184649390	1369.000000	proximity ENSG00000164305:183649390-185649390
chr4:184647945-184648096	4	184647946	184648096	ENSG00000164306	protein_coding	ENST00000868779	184649736	1715.000000	proximity ENSG00000164306:183649736-185649736
chr4:184647945-184648096	4	184647946	184648096	ENSG00000164323	protein_coding	ENST00000968391	185210650	562629.000000	proximity ENSG00000164323:184210650-186210650
chr4:184647945-184648096	4	184647946	184648096	ENSG00000168310	protein_coding	ENST00000696840	184474508	173513.000000	proximity ENSG00000168310:183474508-185474508
chr4:184647945-184648096	4	184647946	184648096	ENSG00000168491	protein_coding	ENST00000307588	185471733	823712.000000	proximity ENSG00000168491:184471733-186471733
chr4:184647945-184648096	4	184647946	184648096	ENSG00000168538	protein_coding	ENST00000878956	183659387	988634.000000	proximity ENSG00000168538:182659387-184659387
chr4:184647945-184648096	4	184647946	184648096	ENSG00000173320	protein_coding	ENST00000308497	183905307	742714.000000	proximity ENSG00000173320:182905307-184905307
chr4:184647945-184648096	4	184647946	184648096	ENSG00000182552	protein_coding	ENST00000326397	183659185	988836.000000	proximity ENSG00000182552:182659185-184659185
chr4:184647945-184648096	4	184647946	184648096	ENSG00000186352	protein_coding	ENST00000335174	185396841	748820.000000	proximity ENSG00000186352:184396841-186396841
chr4:184647945-184648096	4	184647946	184648096	ENSG00000187821	protein_coding	ENST00000515777	185018490	370469.000000	proximity ENSG00000187821:184018490-186018490
chr4:184647945-184648096	4	184647946	184648096	ENSG00000205129	protein_coding	ENST00000931379	185426247	778226.000000	proximity ENSG00000205129:184426247-186426247
chr4:184648165-184648316	4	184648166	184648316	ENSG00000109762	protein_coding	ENST00000968206	185209582	561341.000000	proximity ENSG00000109762:184209582-186209582
chr4:184648165-184648316	4	184648166	184648316	ENSG00000109771	protein_coding	ENST00000505916	185395924	747683.000000	proximity ENSG00000109771:184395924-186395924
chr4:184648165-184648316	4	184648166	184648316	ENSG00000109775	protein_coding	ENST00000913615	185425972	777731.000000	proximity ENSG00000109775:184425972-186425972
chr4:184648165-184648316	4	184648166	184648316	ENSG00000151725	protein_coding	ENST00000281453	184734096	85855.000000	proximity ENSG00000151725:183734096-185734096
chr4:184648165-184648316	4	184648166	184648316	ENSG00000151726	protein_coding	ENST00000864706	184825968	177727.000000	proximity ENSG00000151726:183825968-185825968
chr4:184648165-184648316	4	184648166	184648316	ENSG00000151729	protein_coding	ENST00000281456	185143266	495025.000000	proximity ENSG00000151729:184143266-186143266
chr4:184648165-184648316	4	184648166	184648316	ENSG00000154553	protein_coding	ENST00000284767	185535507	887266.000000	proximity ENSG00000154553:184535507-186535507
chr4:184648165-184648316	4	184648166	184648316	ENSG00000164303	protein_coding	ENST00000296741	184217873	430368.000000	proximity ENSG00000164303:183217873-185217873
chr4:184648165-184648316	4	184648166	184648316	ENSG00000164305	protein_coding	ENST00000972043	184649390	1149.000000	proximity ENSG00000164305:183649390-185649390
chr4:184648165-184648316	4	184648166	184648316	ENSG00000164306	protein_coding	ENST00000868779	184649736	1495.000000	proximity ENSG00000164306:183649736-185649736
chr4:184648165-184648316	4	184648166	184648316	ENSG00000164323	protein_coding	ENST00000968391	185210650	562409.000000	proximity ENSG00000164323:184210650-186210650
chr4:184648165-184648316	4	184648166	184648316	ENSG00000168310	protein_coding	ENST00000696840	184474508	173733.000000	proximity ENSG00000168310:183474508-185474508
chr4:184648165-184648316	4	184648166	184648316	ENSG00000168491	protein_coding	ENST00000307588	185471733	823492.000000	proximity ENSG00000168491:184471733-186471733
chr4:184648165-184648316	4	184648166	184648316	ENSG00000168538	protein_coding	ENST00000878956	183659387	988854.000000	proximity ENSG00000168538:182659387-184659387
chr4:184648165-184648316	4	184648166	184648316	ENSG00000173320	protein_coding	ENST00000308497	183905307	742934.000000	proximity ENSG00000173320:182905307-184905307
chr4:184648165-184648316	4	184648166	184648316	ENSG00000182552	protein_coding	ENST00000326397	183659185	989056.000000	proximity ENSG00000182552:182659185-184659185
chr4:184648165-184648316	4	184648166	184648316	ENSG00000186352	protein_coding	ENST00000335174	185396841	748600.000000	proximity ENSG00000186352:184396841-186396841
chr4:184648165-184648316	4	184648166	184648316	ENSG00000187821	protein_coding	ENST00000515777	185018490	370249.000000	proximity ENSG00000187821:184018490-186018490
chr4:184648165-184648316	4	184648166	184648316	ENSG00000205129	protein_coding	ENST00000931379	185426247	778006.000000	proximity ENSG00000205129:184426247-186426247
chr4:184649130-184649281	4	184649131	184649281	ENSG00000109762	protein_coding	ENST00000968206	185209582	560376.000000	proximity ENSG00000109762:184209582-186209582
chr4:184649130-184649281	4	184649131	184649281	ENSG00000109771	protein_coding	ENST00000505916	185395924	746718.000000	proximity ENSG00000109771:184395924-186395924
chr4:184649130-184649281	4	184649131	184649281	ENSG00000109775	protein_coding	ENST00000913615	185425972	776766.000000	proximity ENSG00000109775:184425972-186425972
chr4:184649130-184649281	4	184649131	184649281	ENSG00000151725	protein_coding	ENST00000281453	184734096	84890.000000	proximity ENSG00000151725:183734096-185734096
chr4:184649130-184649281	4	184649131	184649281	ENSG00000151726	protein_coding	ENST00000864706	184825968	176762.000000	proximity ENSG00000151726:183825968-185825968
chr4:184649130-184649281	4	184649131	184649281	ENSG00000151729	protein_coding	ENST00000281456	185143266	494060.000000	proximity ENSG00000151729:184143266-186143266
chr4:184649130-184649281	4	184649131	184649281	ENSG00000154553	protein_coding	ENST00000284767	185535507	886301.000000	proximity ENSG00000154553:184535507-186535507
chr4:184649130-184649281	4	184649131	184649281	ENSG00000164303	protein_coding	ENST00000296741	184217873	431333.000000	proximity ENSG00000164303:183217873-185217873
chr4:184649130-184649281	4	184649131	184649281	ENSG00000164305	protein_coding	ENST00000972043	184649390	184.000000	proximity ENSG00000164305:183649390-185649390
chr4:184649130-184649281	4	184649131	184649281	ENSG00000164306	protein_coding	ENST00000868779	184649736	530.000000	proximity ENSG00000164306:183649736-185649736
chr4:184649130-184649281	4	184649131	184649281	ENSG00000164323	protein_coding	ENST00000968391	185210650	561444.000000	proximity ENSG00000164323:184210650-186210650
chr4:184649130-184649281	4	184649131	184649281	ENSG00000168310	protein_coding	ENST00000696840	184474508	174698.000000	proximity ENSG00000168310:183474508-185474508
chr4:184649130-184649281	4	184649131	184649281	ENSG00000168491	protein_coding	ENST00000307588	185471733	822527.000000	proximity ENSG00000168491:184471733-186471733
chr4:184649130-184649281	4	184649131	184649281	ENSG00000168538	protein_coding	ENST00000878956	183659387	989819.000000	proximity ENSG00000168538:182659387-184659387
chr4:184649130-184649281	4	184649131	184649281	ENSG00000173320	protein_coding	ENST00000308497	183905307	743899.000000	proximity ENSG00000173320:182905307-184905307
chr4:184649130-184649281	4	184649131	184649281	ENSG00000182552	protein_coding	ENST00000326397	183659185	990021.000000	proximity ENSG00000182552:182659185-184659185
chr4:184649130-184649281	4	184649131	184649281	ENSG00000186352	protein_coding	ENST00000335174	185396841	747635.000000	proximity ENSG00000186352:184396841-186396841
chr4:184649130-184649281	4	184649131	184649281	ENSG00000187821	protein_coding	ENST00000515777	185018490	369284.000000	proximity ENSG00000187821:184018490-186018490
chr4:184649130-184649281	4	184649131	184649281	ENSG00000205129	protein_coding	ENST00000931379	185426247	777041.000000	proximity ENSG00000205129:184426247-186426247
chr4:184650585-184650736	4	184650586	184650736	ENSG00000109762	protein_coding	ENST00000968206	185209582	558921.000000	proximity ENSG00000109762:184209582-186209582
chr4:184650585-184650736	4	184650586	184650736	ENSG00000109771	protein_coding	ENST00000505916	185395924	745263.000000	proximity ENSG00000109771:184395924-186395924
chr4:184650585-184650736	4	184650586	184650736	ENSG00000109775	protein_coding	ENST00000913615	185425972	775311.000000	proximity ENSG00000109775:184425972-186425972
chr4:184650585-184650736	4	184650586	184650736	ENSG00000151725	protein_coding	ENST00000281453	184734096	83435.000000	proximity ENSG00000151725:183734096-185734096
chr4:184650585-184650736	4	184650586	184650736	ENSG00000151726	protein_coding	ENST00000864706	184825968	175307.000000	proximity ENSG00000151726:183825968-185825968
chr4:184650585-184650736	4	184650586	184650736	ENSG00000151729	protein_coding	ENST00000281456	185143266	492605.000000	proximity ENSG00000151729:184143266-186143266
chr4:184650585-184650736	4	184650586	184650736	ENSG00000154553	protein_coding	ENST00000284767	185535507	884846.000000	proximity ENSG00000154553:184535507-186535507
chr4:184650585-184650736	4	184650586	184650736	ENSG00000164303	protein_coding	ENST00000296741	184217873	432788.000000	proximity ENSG00000164303:183217873-185217873
chr4:184650585-184650736	4	184650586	184650736	ENSG00000164305	protein_coding	ENST00000972043	184649390	1271.000000	proximity ENSG00000164305:183649390-185649390
chr4:184650585-184650736	4	184650586	184650736	ENSG00000164306	protein_coding	ENST00000868779	184649736	925.000000	proximity ENSG00000164306:183649736-185649736
chr4:184650585-184650736	4	184650586	184650736	ENSG00000164323	protein_coding	ENST00000968391	185210650	559989.000000	proximity ENSG00000164323:184210650-186210650
chr4:184650585-184650736	4	184650586	184650736	ENSG00000168310	protein_coding	ENST00000696840	184474508	176153.000000	proximity ENSG00000168310:183474508-185474508
chr4:184650585-184650736	4	184650586	184650736	ENSG00000168491	protein_coding	ENST00000307588	185471733	821072.000000	proximity ENSG00000168491:184471733-186471733
chr4:184650585-184650736	4	184650586	184650736	ENSG00000168538	protein_coding	ENST00000878956	183659387	991274.000000	proximity ENSG00000168538:182659387-184659387
chr4:184650585-184650736	4	184650586	184650736	ENSG00000173320	protein_coding	ENST00000308497	183905307	745354.000000	proximity ENSG00000173320:182905307-184905307
chr4:184650585-184650736	4	184650586	184650736	ENSG00000182552	protein_coding	ENST00000326397	183659185	991476.000000	proximity ENSG00000182552:182659185-184659185
chr4:184650585-184650736	4	184650586	184650736	ENSG00000186352	protein_coding	ENST00000335174	185396841	746180.000000	proximity ENSG00000186352:184396841-186396841
chr4:184650585-184650736	4	184650586	184650736	ENSG00000187821	protein_coding	ENST00000515777	185018490	367829.000000	proximity ENSG00000187821:184018490-186018490
chr4:184650585-184650736	4	184650586	184650736	ENSG00000205129	protein_coding	ENST00000931379	185426247	775586.000000	proximity ENSG00000205129:184426247-186426247
chr4:184653765-184653916	4	184653766	184653916	ENSG00000109762	protein_coding	ENST00000968206	185209582	555741.000000	proximity ENSG00000109762:184209582-186209582
chr4:184653765-184653916	4	184653766	184653916	ENSG00000109771	protein_coding	ENST00000505916	185395924	742083.000000	proximity ENSG00000109771:184395924-186395924
chr4:184653765-184653916	4	184653766	184653916	ENSG00000109775	protein_coding	ENST00000913615	185425972	772131.000000	proximity ENSG00000109775:184425972-186425972
chr4:184653765-184653916	4	184653766	184653916	ENSG00000151725	protein_coding	ENST00000281453	184734096	80255.000000	proximity ENSG00000151725:183734096-185734096
chr4:184653765-184653916	4	184653766	184653916	ENSG00000151726	protein_coding	ENST00000864706	184825968	172127.000000	proximity ENSG00000151726:183825968-185825968
chr4:184653765-184653916	4	184653766	184653916	ENSG00000151729	protein_coding	ENST00000281456	185143266	489425.000000	proximity ENSG00000151729:184143266-186143266
chr4:184653765-184653916	4	184653766	184653916	ENSG00000154553	protein_coding	ENST00000284767	185535507	881666.000000	proximity ENSG00000154553:184535507-186535507
chr4:184653765-184653916	4	184653766	184653916	ENSG00000164303	protein_coding	ENST00000296741	184217873	435968.000000	proximity ENSG00000164303:183217873-185217873
chr4:184653765-184653916	4	184653766	184653916	ENSG00000164305	protein_coding	ENST00000972043	184649390	4451.000000	proximity ENSG00000164305:183649390-185649390
chr4:184653765-184653916	4	184653766	184653916	ENSG00000164306	protein_coding	ENST00000868779	184649736	4105.000000	proximity ENSG00000164306:183649736-185649736
chr4:184653765-184653916	4	184653766	184653916	ENSG00000164323	protein_coding	ENST00000968391	185210650	556809.000000	proximity ENSG00000164323:184210650-186210650
chr4:184653765-184653916	4	184653766	184653916	ENSG00000168310	protein_coding	ENST00000696840	184474508	179333.000000	proximity ENSG00000168310:183474508-185474508
chr4:184653765-184653916	4	184653766	184653916	ENSG00000168491	protein_coding	ENST00000307588	185471733	817892.000000	proximity ENSG00000168491:184471733-186471733
chr4:184653765-184653916	4	184653766	184653916	ENSG00000168538	protein_coding	ENST00000878956	183659387	994454.000000	proximity ENSG00000168538:182659387-184659387
chr4:184653765-184653916	4	184653766	184653916	ENSG00000173320	protein_coding	ENST00000308497	183905307	748534.000000	proximity ENSG00000173320:182905307-184905307
chr4:184653765-184653916	4	184653766	184653916	ENSG00000182552	protein_coding	ENST00000326397	183659185	994656.000000	proximity ENSG00000182552:182659185-184659185
chr4:184653765-184653916	4	184653766	184653916	ENSG00000186352	protein_coding	ENST00000335174	185396841	743000.000000	proximity ENSG00000186352:184396841-186396841
chr4:184653765-184653916	4	184653766	184653916	ENSG00000187821	protein_coding	ENST00000515777	185018490	364649.000000	proximity ENSG00000187821:184018490-186018490
chr4:184653765-184653916	4	184653766	184653916	ENSG00000205129	protein_coding	ENST00000931379	185426247	772406.000000	proximity ENSG00000205129:184426247-186426247
chr4:184664585-184664736	4	184664586	184664736	ENSG00000109762	protein_coding	ENST00000968206	185209582	544921.000000	proximity ENSG00000109762:184209582-186209582
chr4:184664585-184664736	4	184664586	184664736	ENSG00000109771	protein_coding	ENST00000505916	185395924	731263.000000	proximity ENSG00000109771:184395924-186395924
chr4:184664585-184664736	4	184664586	184664736	ENSG00000109775	protein_coding	ENST00000913615	185425972	761311.000000	proximity ENSG00000109775:184425972-186425972
chr4:184664585-184664736	4	184664586	184664736	ENSG00000151725	protein_coding	ENST00000281453	184734096	69435.000000	proximity ENSG00000151725:183734096-185734096
chr4:184664585-184664736	4	184664586	184664736	ENSG00000151726	protein_coding	ENST00000864706	184825968	161307.000000	proximity ENSG00000151726:183825968-185825968
chr4:184664585-184664736	4	184664586	184664736	ENSG00000151729	protein_coding	ENST00000281456	185143266	478605.000000	proximity ENSG00000151729:184143266-186143266
chr4:184664585-184664736	4	184664586	184664736	ENSG00000154553	protein_coding	ENST00000284767	185535507	870846.000000	proximity ENSG00000154553:184535507-186535507
chr4:184664585-184664736	4	184664586	184664736	ENSG00000164303	protein_coding	ENST00000296741	184217873	446788.000000	proximity ENSG00000164303:183217873-185217873
chr4:184664585-184664736	4	184664586	184664736	ENSG00000164305	protein_coding	ENST00000972043	184649390	15271.000000	proximity ENSG00000164305:183649390-185649390
chr4:184664585-184664736	4	184664586	184664736	ENSG00000164306	protein_coding	ENST00000868779	184649736	14925.000000	proximity ENSG00000164306:183649736-185649736
chr4:184664585-184664736	4	184664586	184664736	ENSG00000164323	protein_coding	ENST00000968391	185210650	545989.000000	proximity ENSG00000164323:184210650-186210650
chr4:184664585-184664736	4	184664586	184664736	ENSG00000168310	protein_coding	ENST00000696840	184474508	190153.000000	proximity ENSG00000168310:183474508-185474508
chr4:184664585-184664736	4	184664586	184664736	ENSG00000168491	protein_coding	ENST00000307588	185471733	807072.000000	proximity ENSG00000168491:184471733-186471733
chr4:184664585-184664736	4	184664586	184664736	ENSG00000173320	protein_coding	ENST00000308497	183905307	759354.000000	proximity ENSG00000173320:182905307-184905307
chr4:184664585-184664736	4	184664586	184664736	ENSG00000186352	protein_coding	ENST00000335174	185396841	732180.000000	proximity ENSG00000186352:184396841-186396841
chr4:184664585-184664736	4	184664586	184664736	ENSG00000187821	protein_coding	ENST00000515777	185018490	353829.000000	proximity ENSG00000187821:184018490-186018490
chr4:184664585-184664736	4	184664586	184664736	ENSG00000205129	protein_coding	ENST00000931379	185426247	761586.000000	proximity ENSG00000205129:184426247-186426247
chr4:184668645-184668796	4	184668646	184668796	ENSG00000109762	protein_coding	ENST00000968206	185209582	540861.000000	proximity ENSG00000109762:184209582-186209582
chr4:184668645-184668796	4	184668646	184668796	ENSG00000109771	protein_coding	ENST00000505916	185395924	727203.000000	proximity ENSG00000109771:184395924-186395924
chr4:184668645-184668796	4	184668646	184668796	ENSG00000109775	protein_coding	ENST00000913615	185425972	757251.000000	proximity ENSG00000109775:184425972-186425972
chr4:184668645-184668796	4	184668646	184668796	ENSG00000151725	protein_coding	ENST00000281453	184734096	65375.000000	proximity ENSG00000151725:183734096-185734096
chr4:184668645-184668796	4	184668646	184668796	ENSG00000151726	protein_coding	ENST00000864706	184825968	157247.000000	proximity ENSG00000151726:183825968-185825968
chr4:184668645-184668796	4	184668646	184668796	ENSG00000151729	protein_coding	ENST00000281456	185143266	474545.000000	proximity ENSG00000151729:184143266-186143266
chr4:184668645-184668796	4	184668646	184668796	ENSG00000154553	protein_coding	ENST00000284767	185535507	866786.000000	proximity ENSG00000154553:184535507-186535507
chr4:184668645-184668796	4	184668646	184668796	ENSG00000164303	protein_coding	ENST00000296741	184217873	450848.000000	proximity ENSG00000164303:183217873-185217873
chr4:184668645-184668796	4	184668646	184668796	ENSG00000164305	protein_coding	ENST00000972043	184649390	19331.000000	proximity ENSG00000164305:183649390-185649390
chr4:184668645-184668796	4	184668646	184668796	ENSG00000164306	protein_coding	ENST00000868779	184649736	18985.000000	proximity ENSG00000164306:183649736-185649736
chr4:184668645-184668796	4	184668646	184668796	ENSG00000164323	protein_coding	ENST00000968391	185210650	541929.000000	proximity ENSG00000164323:184210650-186210650
chr4:184668645-184668796	4	184668646	184668796	ENSG00000168310	protein_coding	ENST00000696840	184474508	194213.000000	proximity ENSG00000168310:183474508-185474508
chr4:184668645-184668796	4	184668646	184668796	ENSG00000168491	protein_coding	ENST00000307588	185471733	803012.000000	proximity ENSG00000168491:184471733-186471733
chr4:184668645-184668796	4	184668646	184668796	ENSG00000173320	protein_coding	ENST00000308497	183905307	763414.000000	proximity ENSG00000173320:182905307-184905307
chr4:184668645-184668796	4	184668646	184668796	ENSG00000186352	protein_coding	ENST00000335174	185396841	728120.000000	proximity ENSG00000186352:184396841-186396841
chr4:184668645-184668796	4	184668646	184668796	ENSG00000187821	protein_coding	ENST00000515777	185018490	349769.000000	proximity ENSG00000187821:184018490-186018490
chr4:184668645-184668796	4	184668646	184668796	ENSG00000205129	protein_coding	ENST00000931379	185426247	757526.000000	proximity ENSG00000205129:184426247-186426247
chr4:184684905-184685056	4	184684906	184685056	ENSG00000109762	protein_coding	ENST00000968206	185209582	524601.000000	proximity ENSG00000109762:184209582-186209582
chr4:184684905-184685056	4	184684906	184685056	ENSG00000109771	protein_coding	ENST00000505916	185395924	710943.000000	proximity ENSG00000109771:184395924-186395924
chr4:184684905-184685056	4	184684906	184685056	ENSG00000109775	protein_coding	ENST00000913615	185425972	740991.000000	proximity ENSG00000109775:184425972-186425972
chr4:184684905-184685056	4	184684906	184685056	ENSG00000151725	protein_coding	ENST00000281453	184734096	49115.000000	proximity ENSG00000151725:183734096-185734096
chr4:184684905-184685056	4	184684906	184685056	ENSG00000151726	protein_coding	ENST00000864706	184825968	140987.000000	proximity ENSG00000151726:183825968-185825968
chr4:184684905-184685056	4	184684906	184685056	ENSG00000151729	protein_coding	ENST00000281456	185143266	458285.000000	proximity ENSG00000151729:184143266-186143266
chr4:184684905-184685056	4	184684906	184685056	ENSG00000154553	protein_coding	ENST00000284767	185535507	850526.000000	proximity ENSG00000154553:184535507-186535507
chr4:184684905-184685056	4	184684906	184685056	ENSG00000164303	protein_coding	ENST00000296741	184217873	467108.000000	proximity ENSG00000164303:183217873-185217873
chr4:184684905-184685056	4	184684906	184685056	ENSG00000164305	protein_coding	ENST00000972043	184649390	35591.000000	proximity ENSG00000164305:183649390-185649390
chr4:184684905-184685056	4	184684906	184685056	ENSG00000164306	protein_coding	ENST00000868779	184649736	35245.000000	proximity ENSG00000164306:183649736-185649736
chr4:184684905-184685056	4	184684906	184685056	ENSG00000164323	protein_coding	ENST00000968391	185210650	525669.000000	proximity ENSG00000164323:184210650-186210650
chr4:184684905-184685056	4	184684906	184685056	ENSG00000168310	protein_coding	ENST00000696840	184474508	210473.000000	proximity ENSG00000168310:183474508-185474508
chr4:184684905-184685056	4	184684906	184685056	ENSG00000168491	protein_coding	ENST00000307588	185471733	786752.000000	proximity ENSG00000168491:184471733-186471733
chr4:184684905-184685056	4	184684906	184685056	ENSG00000173320	protein_coding	ENST00000308497	183905307	779674.000000	proximity ENSG00000173320:182905307-184905307
chr4:184684905-184685056	4	184684906	184685056	ENSG00000186352	protein_coding	ENST00000335174	185396841	711860.000000	proximity ENSG00000186352:184396841-186396841
chr4:184684905-184685056	4	184684906	184685056	ENSG00000187821	protein_coding	ENST00000515777	185018490	333509.000000	proximity ENSG00000187821:184018490-186018490
chr4:184684905-184685056	4	184684906	184685056	ENSG00000205129	protein_coding	ENST00000931379	185426247	741266.000000	proximity ENSG00000205129:184426247-186426247
chr4:184688565-184688716	4	184688566	184688716	ENSG00000109762	protein_coding	ENST00000968206	185209582	520941.000000	proximity ENSG00000109762:184209582-186209582
chr4:184688565-184688716	4	184688566	184688716	ENSG00000109771	protein_coding	ENST00000505916	185395924	707283.000000	proximity ENSG00000109771:184395924-186395924
chr4:184688565-184688716	4	184688566	184688716	ENSG00000109775	protein_coding	ENST00000913615	185425972	737331.000000	proximity ENSG00000109775:184425972-186425972
chr4:184688565-184688716	4	184688566	184688716	ENSG00000151725	protein_coding	ENST00000281453	184734096	45455.000000	proximity ENSG00000151725:183734096-185734096
chr4:184688565-184688716	4	184688566	184688716	ENSG00000151726	protein_coding	ENST00000864706	184825968	137327.000000	proximity ENSG00000151726:183825968-185825968
chr4:184688565-184688716	4	184688566	184688716	ENSG00000151729	protein_coding	ENST00000281456	185143266	454625.000000	proximity ENSG00000151729:184143266-186143266
chr4:184688565-184688716	4	184688566	184688716	ENSG00000154553	protein_coding	ENST00000284767	185535507	846866.000000	proximity ENSG00000154553:184535507-186535507
chr4:184688565-184688716	4	184688566	184688716	ENSG00000164303	protein_coding	ENST00000296741	184217873	470768.000000	proximity ENSG00000164303:183217873-185217873
chr4:184688565-184688716	4	184688566	184688716	ENSG00000164305	protein_coding	ENST00000972043	184649390	39251.000000	proximity ENSG00000164305:183649390-185649390
chr4:184688565-184688716	4	184688566	184688716	ENSG00000164306	protein_coding	ENST00000868779	184649736	38905.000000	proximity ENSG00000164306:183649736-185649736
chr4:184688565-184688716	4	184688566	184688716	ENSG00000164323	protein_coding	ENST00000968391	185210650	522009.000000	proximity ENSG00000164323:184210650-186210650
chr4:184688565-184688716	4	184688566	184688716	ENSG00000168310	protein_coding	ENST00000696840	184474508	214133.000000	proximity ENSG00000168310:183474508-185474508
chr4:184688565-184688716	4	184688566	184688716	ENSG00000168491	protein_coding	ENST00000307588	185471733	783092.000000	proximity ENSG00000168491:184471733-186471733
chr4:184688565-184688716	4	184688566	184688716	ENSG00000173320	protein_coding	ENST00000308497	183905307	783334.000000	proximity ENSG00000173320:182905307-184905307
chr4:184688565-184688716	4	184688566	184688716	ENSG00000186352	protein_coding	ENST00000335174	185396841	708200.000000	proximity ENSG00000186352:184396841-186396841
chr4:184688565-184688716	4	184688566	184688716	ENSG00000187821	protein_coding	ENST00000515777	185018490	329849.000000	proximity ENSG00000187821:184018490-186018490
chr4:184688565-184688716	4	184688566	184688716	ENSG00000205129	protein_coding	ENST00000931379	185426247	737606.000000	proximity ENSG00000205129:184426247-186426247
chr4:184693185-184693336	4	184693186	184693336	ENSG00000109762	protein_coding	ENST00000968206	185209582	516321.000000	proximity ENSG00000109762:184209582-186209582
chr4:184693185-184693336	4	184693186	184693336	ENSG00000109771	protein_coding	ENST00000505916	185395924	702663.000000	proximity ENSG00000109771:184395924-186395924
chr4:184693185-184693336	4	184693186	184693336	ENSG00000109775	protein_coding	ENST00000913615	185425972	732711.000000	proximity ENSG00000109775:184425972-186425972
chr4:184693185-184693336	4	184693186	184693336	ENSG00000151725	protein_coding	ENST00000281453	184734096	40835.000000	proximity ENSG00000151725:183734096-185734096
chr4:184693185-184693336	4	184693186	184693336	ENSG00000151726	protein_coding	ENST00000864706	184825968	132707.000000	proximity ENSG00000151726:183825968-185825968
chr4:184693185-184693336	4	184693186	184693336	ENSG00000151729	protein_coding	ENST00000281456	185143266	450005.000000	proximity ENSG00000151729:184143266-186143266
chr4:184693185-184693336	4	184693186	184693336	ENSG00000154553	protein_coding	ENST00000284767	185535507	842246.000000	proximity ENSG00000154553:184535507-186535507
chr4:184693185-184693336	4	184693186	184693336	ENSG00000164303	protein_coding	ENST00000296741	184217873	475388.000000	proximity ENSG00000164303:183217873-185217873
chr4:184693185-184693336	4	184693186	184693336	ENSG00000164305	protein_coding	ENST00000972043	184649390	43871.000000	proximity ENSG00000164305:183649390-185649390
chr4:184693185-184693336	4	184693186	184693336	ENSG00000164306	protein_coding	ENST00000868779	184649736	43525.000000	proximity ENSG00000164306:183649736-185649736
chr4:184693185-184693336	4	184693186	184693336	ENSG00000164323	protein_coding	ENST00000968391	185210650	517389.000000	proximity ENSG00000164323:184210650-186210650
chr4:184693185-184693336	4	184693186	184693336	ENSG00000168310	protein_coding	ENST00000696840	184474508	218753.000000	proximity ENSG00000168310:183474508-185474508
chr4:184693185-184693336	4	184693186	184693336	ENSG00000168491	protein_coding	ENST00000307588	185471733	778472.000000	proximity ENSG00000168491:184471733-186471733
chr4:184693185-184693336	4	184693186	184693336	ENSG00000173320	protein_coding	ENST00000308497	183905307	787954.000000	proximity ENSG00000173320:182905307-184905307
chr4:184693185-184693336	4	184693186	184693336	ENSG00000186352	protein_coding	ENST00000335174	185396841	703580.000000	proximity ENSG00000186352:184396841-186396841
chr4:184693185-184693336	4	184693186	184693336	ENSG00000187821	protein_coding	ENST00000515777	185018490	325229.000000	proximity ENSG00000187821:184018490-186018490
chr4:184693185-184693336	4	184693186	184693336	ENSG00000205129	protein_coding	ENST00000931379	185426247	732986.000000	proximity ENSG00000205129:184426247-186426247
chr4:184695625-184695776	4	184695626	184695776	ENSG00000109762	protein_coding	ENST00000968206	185209582	513881.000000	proximity ENSG00000109762:184209582-186209582
chr4:184695625-184695776	4	184695626	184695776	ENSG00000109771	protein_coding	ENST00000505916	185395924	700223.000000	proximity ENSG00000109771:184395924-186395924
chr4:184695625-184695776	4	184695626	184695776	ENSG00000109775	protein_coding	ENST00000913615	185425972	730271.000000	proximity ENSG00000109775:184425972-186425972
chr4:184695625-184695776	4	184695626	184695776	ENSG00000151725	protein_coding	ENST00000281453	184734096	38395.000000	proximity ENSG00000151725:183734096-185734096
chr4:184695625-184695776	4	184695626	184695776	ENSG00000151726	protein_coding	ENST00000864706	184825968	130267.000000	proximity ENSG00000151726:183825968-185825968
chr4:184695625-184695776	4	184695626	184695776	ENSG00000151729	protein_coding	ENST00000281456	185143266	447565.000000	proximity ENSG00000151729:184143266-186143266
chr4:184695625-184695776	4	184695626	184695776	ENSG00000154553	protein_coding	ENST00000284767	185535507	839806.000000	proximity ENSG00000154553:184535507-186535507
chr4:184695625-184695776	4	184695626	184695776	ENSG00000164303	protein_coding	ENST00000296741	184217873	477828.000000	proximity ENSG00000164303:183217873-185217873
chr4:184695625-184695776	4	184695626	184695776	ENSG00000164305	protein_coding	ENST00000972043	184649390	46311.000000	proximity ENSG00000164305:183649390-185649390
chr4:184695625-184695776	4	184695626	184695776	ENSG00000164306	protein_coding	ENST00000868779	184649736	45965.000000	proximity ENSG00000164306:183649736-185649736
chr4:184695625-184695776	4	184695626	184695776	ENSG00000164323	protein_coding	ENST00000968391	185210650	514949.000000	proximity ENSG00000164323:184210650-186210650
chr4:184695625-184695776	4	184695626	184695776	ENSG00000168310	protein_coding	ENST00000696840	184474508	221193.000000	proximity ENSG00000168310:183474508-185474508
chr4:184695625-184695776	4	184695626	184695776	ENSG00000168491	protein_coding	ENST00000307588	185471733	776032.000000	proximity ENSG00000168491:184471733-186471733
chr4:184695625-184695776	4	184695626	184695776	ENSG00000173320	protein_coding	ENST00000308497	183905307	790394.000000	proximity ENSG00000173320:182905307-184905307
chr4:184695625-184695776	4	184695626	184695776	ENSG00000186352	protein_coding	ENST00000335174	185396841	701140.000000	proximity ENSG00000186352:184396841-186396841
chr4:184695625-184695776	4	184695626	184695776	ENSG00000187821	protein_coding	ENST00000515777	185018490	322789.000000	proximity ENSG00000187821:184018490-186018490
chr4:184695625-184695776	4	184695626	184695776	ENSG00000205129	protein_coding	ENST00000931379	185426247	730546.000000	proximity ENSG00000205129:184426247-186426247
chr4:184700045-184700196	4	184700046	184700196	ENSG00000109762	protein_coding	ENST00000968206	185209582	509461.000000	proximity ENSG00000109762:184209582-186209582
chr4:184700045-184700196	4	184700046	184700196	ENSG00000109771	protein_coding	ENST00000505916	185395924	695803.000000	proximity ENSG00000109771:184395924-186395924
chr4:184700045-184700196	4	184700046	184700196	ENSG00000109775	protein_coding	ENST00000913615	185425972	725851.000000	proximity ENSG00000109775:184425972-186425972
chr4:184700045-184700196	4	184700046	184700196	ENSG00000151725	protein_coding	ENST00000281453	184734096	33975.000000	proximity ENSG00000151725:183734096-185734096
chr4:184700045-184700196	4	184700046	184700196	ENSG00000151726	protein_coding	ENST00000864706	184825968	125847.000000	proximity ENSG00000151726:183825968-185825968
chr4:184700045-184700196	4	184700046	184700196	ENSG00000151729	protein_coding	ENST00000281456	185143266	443145.000000	proximity ENSG00000151729:184143266-186143266
chr4:184700045-184700196	4	184700046	184700196	ENSG00000154553	protein_coding	ENST00000284767	185535507	835386.000000	proximity ENSG00000154553:184535507-186535507
chr4:184700045-184700196	4	184700046	184700196	ENSG00000164303	protein_coding	ENST00000296741	184217873	482248.000000	proximity ENSG00000164303:183217873-185217873
chr4:184700045-184700196	4	184700046	184700196	ENSG00000164305	protein_coding	ENST00000972043	184649390	50731.000000	proximity ENSG00000164305:183649390-185649390
chr4:184700045-184700196	4	184700046	184700196	ENSG00000164306	protein_coding	ENST00000868779	184649736	50385.000000	proximity ENSG00000164306:183649736-185649736
chr4:184700045-184700196	4	184700046	184700196	ENSG00000164323	protein_coding	ENST00000968391	185210650	510529.000000	proximity ENSG00000164323:184210650-186210650
chr4:184700045-184700196	4	184700046	184700196	ENSG00000168310	protein_coding	ENST00000696840	184474508	225613.000000	proximity ENSG00000168310:183474508-185474508
chr4:184700045-184700196	4	184700046	184700196	ENSG00000168491	protein_coding	ENST00000307588	185471733	771612.000000	proximity ENSG00000168491:184471733-186471733
chr4:184700045-184700196	4	184700046	184700196	ENSG00000173320	protein_coding	ENST00000308497	183905307	794814.000000	proximity ENSG00000173320:182905307-184905307
chr4:184700045-184700196	4	184700046	184700196	ENSG00000186352	protein_coding	ENST00000335174	185396841	696720.000000	proximity ENSG00000186352:184396841-186396841
chr4:184700045-184700196	4	184700046	184700196	ENSG00000187821	protein_coding	ENST00000515777	185018490	318369.000000	proximity ENSG00000187821:184018490-186018490
chr4:184700045-184700196	4	184700046	184700196	ENSG00000205129	protein_coding	ENST00000931379	185426247	726126.000000	proximity ENSG00000205129:184426247-186426247
chr4:184722965-184723116	4	184722966	184723116	ENSG00000109762	protein_coding	ENST00000968206	185209582	486541.000000	proximity ENSG00000109762:184209582-186209582
chr4:184722965-184723116	4	184722966	184723116	ENSG00000109771	protein_coding	ENST00000505916	185395924	672883.000000	proximity ENSG00000109771:184395924-186395924
chr4:184722965-184723116	4	184722966	184723116	ENSG00000109775	protein_coding	ENST00000913615	185425972	702931.000000	proximity ENSG00000109775:184425972-186425972
chr4:184722965-184723116	4	184722966	184723116	ENSG00000151725	protein_coding	ENST00000281453	184734096	11055.000000	proximity ENSG00000151725:183734096-185734096
chr4:184722965-184723116	4	184722966	184723116	ENSG00000151726	protein_coding	ENST00000864706	184825968	102927.000000	proximity ENSG00000151726:183825968-185825968
chr4:184722965-184723116	4	184722966	184723116	ENSG00000151729	protein_coding	ENST00000281456	185143266	420225.000000	proximity ENSG00000151729:184143266-186143266
chr4:184722965-184723116	4	184722966	184723116	ENSG00000154553	protein_coding	ENST00000284767	185535507	812466.000000	proximity ENSG00000154553:184535507-186535507
chr4:184722965-184723116	4	184722966	184723116	ENSG00000164303	protein_coding	ENST00000296741	184217873	505168.000000	proximity ENSG00000164303:183217873-185217873
chr4:184722965-184723116	4	184722966	184723116	ENSG00000164305	protein_coding	ENST00000972043	184649390	73651.000000	proximity ENSG00000164305:183649390-185649390
chr4:184722965-184723116	4	184722966	184723116	ENSG00000164306	protein_coding	ENST00000868779	184649736	73305.000000	proximity ENSG00000164306:183649736-185649736
chr4:184722965-184723116	4	184722966	184723116	ENSG00000164323	protein_coding	ENST00000968391	185210650	487609.000000	proximity ENSG00000164323:184210650-186210650
chr4:184722965-184723116	4	184722966	184723116	ENSG00000168310	protein_coding	ENST00000696840	184474508	248533.000000	proximity ENSG00000168310:183474508-185474508
chr4:184722965-184723116	4	184722966	184723116	ENSG00000168491	protein_coding	ENST00000307588	185471733	748692.000000	proximity ENSG00000168491:184471733-186471733
chr4:184722965-184723116	4	184722966	184723116	ENSG00000173320	protein_coding	ENST00000308497	183905307	817734.000000	proximity ENSG00000173320:182905307-184905307
chr4:184722965-184723116	4	184722966	184723116	ENSG00000186352	protein_coding	ENST00000335174	185396841	673800.000000	proximity ENSG00000186352:184396841-186396841
chr4:184722965-184723116	4	184722966	184723116	ENSG00000187821	protein_coding	ENST00000515777	185018490	295449.000000	proximity ENSG00000187821:184018490-186018490
chr4:184722965-184723116	4	184722966	184723116	ENSG00000205129	protein_coding	ENST00000931379	185426247	703206.000000	proximity ENSG00000205129:184426247-186426247
chr4:184728985-184729136	4	184728986	184729136	ENSG00000109762	protein_coding	ENST00000968206	185209582	480521.000000	proximity ENSG00000109762:184209582-186209582
chr4:184728985-184729136	4	184728986	184729136	ENSG00000109771	protein_coding	ENST00000505916	185395924	666863.000000	proximity ENSG00000109771:184395924-186395924
chr4:184728985-184729136	4	184728986	184729136	ENSG00000109775	protein_coding	ENST00000913615	185425972	696911.000000	proximity ENSG00000109775:184425972-186425972
chr4:184728985-184729136	4	184728986	184729136	ENSG00000151725	protein_coding	ENST00000281453	184734096	5035.000000	proximity ENSG00000151725:183734096-185734096
chr4:184728985-184729136	4	184728986	184729136	ENSG00000151726	protein_coding	ENST00000864706	184825968	96907.000000	proximity ENSG00000151726:183825968-185825968
chr4:184728985-184729136	4	184728986	184729136	ENSG00000151729	protein_coding	ENST00000281456	185143266	414205.000000	proximity ENSG00000151729:184143266-186143266
chr4:184728985-184729136	4	184728986	184729136	ENSG00000154553	protein_coding	ENST00000284767	185535507	806446.000000	proximity ENSG00000154553:184535507-186535507
chr4:184728985-184729136	4	184728986	184729136	ENSG00000164303	protein_coding	ENST00000296741	184217873	511188.000000	proximity ENSG00000164303:183217873-185217873
chr4:184728985-184729136	4	184728986	184729136	ENSG00000164305	protein_coding	ENST00000972043	184649390	79671.000000	proximity ENSG00000164305:183649390-185649390
chr4:184728985-184729136	4	184728986	184729136	ENSG00000164306	protein_coding	ENST00000868779	184649736	79325.000000	proximity ENSG00000164306:183649736-185649736
chr4:184728985-184729136	4	184728986	184729136	ENSG00000164323	protein_coding	ENST00000968391	185210650	481589.000000	proximity ENSG00000164323:184210650-186210650
chr4:184728985-184729136	4	184728986	184729136	ENSG00000168310	protein_coding	ENST00000696840	184474508	254553.000000	proximity ENSG00000168310:183474508-185474508
chr4:184728985-184729136	4	184728986	184729136	ENSG00000168491	protein_coding	ENST00000307588	185471733	742672.000000	proximity ENSG00000168491:184471733-186471733
chr4:184728985-184729136	4	184728986	184729136	ENSG00000173320	protein_coding	ENST00000308497	183905307	823754.000000	proximity ENSG00000173320:182905307-184905307
chr4:184728985-184729136	4	184728986	184729136	ENSG00000186352	protein_coding	ENST00000335174	185396841	667780.000000	proximity ENSG00000186352:184396841-186396841
chr4:184728985-184729136	4	184728986	184729136	ENSG00000187821	protein_coding	ENST00000515777	185018490	289429.000000	proximity ENSG00000187821:184018490-186018490
chr4:184728985-184729136	4	184728986	184729136	ENSG00000205129	protein_coding	ENST00000931379	185426247	697186.000000	proximity ENSG00000205129:184426247-186426247
chr4:184729345-184729496	4	184729346	184729496	ENSG00000109762	protein_coding	ENST00000968206	185209582	480161.000000	proximity ENSG00000109762:184209582-186209582
chr4:184729345-184729496	4	184729346	184729496	ENSG00000109771	protein_coding	ENST00000505916	185395924	666503.000000	proximity ENSG00000109771:184395924-186395924
chr4:184729345-184729496	4	184729346	184729496	ENSG00000109775	protein_coding	ENST00000913615	185425972	696551.000000	proximity ENSG00000109775:184425972-186425972
chr4:184729345-184729496	4	184729346	184729496	ENSG00000151725	protein_coding	ENST00000281453	184734096	4675.000000	proximity ENSG00000151725:183734096-185734096
chr4:184729345-184729496	4	184729346	184729496	ENSG00000151726	protein_coding	ENST00000864706	184825968	96547.000000	proximity ENSG00000151726:183825968-185825968
chr4:184729345-184729496	4	184729346	184729496	ENSG00000151729	protein_coding	ENST00000281456	185143266	413845.000000	proximity ENSG00000151729:184143266-186143266
chr4:184729345-184729496	4	184729346	184729496	ENSG00000154553	protein_coding	ENST00000284767	185535507	806086.000000	proximity ENSG00000154553:184535507-186535507
chr4:184729345-184729496	4	184729346	184729496	ENSG00000164303	protein_coding	ENST00000296741	184217873	511548.000000	proximity ENSG00000164303:183217873-185217873
chr4:184729345-184729496	4	184729346	184729496	ENSG00000164305	protein_coding	ENST00000972043	184649390	80031.000000	proximity ENSG00000164305:183649390-185649390
chr4:184729345-184729496	4	184729346	184729496	ENSG00000164306	protein_coding	ENST00000868779	184649736	79685.000000	proximity ENSG00000164306:183649736-185649736
chr4:184729345-184729496	4	184729346	184729496	ENSG00000164323	protein_coding	ENST00000968391	185210650	481229.000000	proximity ENSG00000164323:184210650-186210650
chr4:184729345-184729496	4	184729346	184729496	ENSG00000168310	protein_coding	ENST00000696840	184474508	254913.000000	proximity ENSG00000168310:183474508-185474508
chr4:184729345-184729496	4	184729346	184729496	ENSG00000168491	protein_coding	ENST00000307588	185471733	742312.000000	proximity ENSG00000168491:184471733-186471733
chr4:184729345-184729496	4	184729346	184729496	ENSG00000173320	protein_coding	ENST00000308497	183905307	824114.000000	proximity ENSG00000173320:182905307-184905307
chr4:184729345-184729496	4	184729346	184729496	ENSG00000186352	protein_coding	ENST00000335174	185396841	667420.000000	proximity ENSG00000186352:184396841-186396841
chr4:184729345-184729496	4	184729346	184729496	ENSG00000187821	protein_coding	ENST00000515777	185018490	289069.000000	proximity ENSG00000187821:184018490-186018490
chr4:184729345-184729496	4	184729346	184729496	ENSG00000205129	protein_coding	ENST00000931379	185426247	696826.000000	proximity ENSG00000205129:184426247-186426247
chr4:184732285-184732436	4	184732286	184732436	ENSG00000109762	protein_coding	ENST00000968206	185209582	477221.000000	proximity ENSG00000109762:184209582-186209582
chr4:184732285-184732436	4	184732286	184732436	ENSG00000109771	protein_coding	ENST00000505916	185395924	663563.000000	proximity ENSG00000109771:184395924-186395924
chr4:184732285-184732436	4	184732286	184732436	ENSG00000109775	protein_coding	ENST00000913615	185425972	693611.000000	proximity ENSG00000109775:184425972-186425972
chr4:184732285-184732436	4	184732286	184732436	ENSG00000151725	protein_coding	ENST00000281453	184734096	1735.000000	proximity ENSG00000151725:183734096-185734096
chr4:184732285-184732436	4	184732286	184732436	ENSG00000151726	protein_coding	ENST00000864706	184825968	93607.000000	proximity ENSG00000151726:183825968-185825968
chr4:184732285-184732436	4	184732286	184732436	ENSG00000151729	protein_coding	ENST00000281456	185143266	410905.000000	proximity ENSG00000151729:184143266-186143266
chr4:184732285-184732436	4	184732286	184732436	ENSG00000154553	protein_coding	ENST00000284767	185535507	803146.000000	proximity ENSG00000154553:184535507-186535507
chr4:184732285-184732436	4	184732286	184732436	ENSG00000164303	protein_coding	ENST00000296741	184217873	514488.000000	proximity ENSG00000164303:183217873-185217873
chr4:184732285-184732436	4	184732286	184732436	ENSG00000164305	protein_coding	ENST00000972043	184649390	82971.000000	proximity ENSG00000164305:183649390-185649390
chr4:184732285-184732436	4	184732286	184732436	ENSG00000164306	protein_coding	ENST00000868779	184649736	82625.000000	proximity ENSG00000164306:183649736-185649736
chr4:184732285-184732436	4	184732286	184732436	ENSG00000164323	protein_coding	ENST00000968391	185210650	478289.000000	proximity ENSG00000164323:184210650-186210650
chr4:184732285-184732436	4	184732286	184732436	ENSG00000168310	protein_coding	ENST00000696840	184474508	257853.000000	proximity ENSG00000168310:183474508-185474508
chr4:184732285-184732436	4	184732286	184732436	ENSG00000168491	protein_coding	ENST00000307588	185471733	739372.000000	proximity ENSG00000168491:184471733-186471733
chr4:184732285-184732436	4	184732286	184732436	ENSG00000173320	protein_coding	ENST00000308497	183905307	827054.000000	proximity ENSG00000173320:182905307-184905307
chr4:184732285-184732436	4	184732286	184732436	ENSG00000186352	protein_coding	ENST00000335174	185396841	664480.000000	proximity ENSG00000186352:184396841-186396841
chr4:184732285-184732436	4	184732286	184732436	ENSG00000187821	protein_coding	ENST00000515777	185018490	286129.000000	proximity ENSG00000187821:184018490-186018490
chr4:184732285-184732436	4	184732286	184732436	ENSG00000205129	protein_coding	ENST00000931379	185426247	693886.000000	proximity ENSG00000205129:184426247-186426247
chr4:184733150-184733301	4	184733151	184733301	ENSG00000109762	protein_coding	ENST00000968206	185209582	476356.000000	proximity ENSG00000109762:184209582-186209582
chr4:184733150-184733301	4	184733151	184733301	ENSG00000109771	protein_coding	ENST00000505916	185395924	662698.000000	proximity ENSG00000109771:184395924-186395924
chr4:184733150-184733301	4	184733151	184733301	ENSG00000109775	protein_coding	ENST00000913615	185425972	692746.000000	proximity ENSG00000109775:184425972-186425972
chr4:184733150-184733301	4	184733151	184733301	ENSG00000151725	protein_coding	ENST00000281453	184734096	870.000000	proximity ENSG00000151725:183734096-185734096
chr4:184733150-184733301	4	184733151	184733301	ENSG00000151726	protein_coding	ENST00000864706	184825968	92742.000000	proximity ENSG00000151726:183825968-185825968
chr4:184733150-184733301	4	184733151	184733301	ENSG00000151729	protein_coding	ENST00000281456	185143266	410040.000000	proximity ENSG00000151729:184143266-186143266
chr4:184733150-184733301	4	184733151	184733301	ENSG00000154553	protein_coding	ENST00000284767	185535507	802281.000000	proximity ENSG00000154553:184535507-186535507
chr4:184733150-184733301	4	184733151	184733301	ENSG00000164303	protein_coding	ENST00000296741	184217873	515353.000000	proximity ENSG00000164303:183217873-185217873
chr4:184733150-184733301	4	184733151	184733301	ENSG00000164305	protein_coding	ENST00000972043	184649390	83836.000000	proximity ENSG00000164305:183649390-185649390
chr4:184733150-184733301	4	184733151	184733301	ENSG00000164306	protein_coding	ENST00000868779	184649736	83490.000000	proximity ENSG00000164306:183649736-185649736
chr4:184733150-184733301	4	184733151	184733301	ENSG00000164323	protein_coding	ENST00000968391	185210650	477424.000000	proximity ENSG00000164323:184210650-186210650
chr4:184733150-184733301	4	184733151	184733301	ENSG00000168310	protein_coding	ENST00000696840	184474508	258718.000000	proximity ENSG00000168310:183474508-185474508
chr4:184733150-184733301	4	184733151	184733301	ENSG00000168491	protein_coding	ENST00000307588	185471733	738507.000000	proximity ENSG00000168491:184471733-186471733
chr4:184733150-184733301	4	184733151	184733301	ENSG00000173320	protein_coding	ENST00000308497	183905307	827919.000000	proximity ENSG00000173320:182905307-184905307
chr4:184733150-184733301	4	184733151	184733301	ENSG00000186352	protein_coding	ENST00000335174	185396841	663615.000000	proximity ENSG00000186352:184396841-186396841
chr4:184733150-184733301	4	184733151	184733301	ENSG00000187821	protein_coding	ENST00000515777	185018490	285264.000000	proximity ENSG00000187821:184018490-186018490
chr4:184733150-184733301	4	184733151	184733301	ENSG00000205129	protein_coding	ENST00000931379	185426247	693021.000000	proximity ENSG00000205129:184426247-186426247
chr4:184745905-184746056	4	184745906	184746056	ENSG00000109762	protein_coding	ENST00000968206	185209582	463601.000000	proximity ENSG00000109762:184209582-186209582
chr4:184745905-184746056	4	184745906	184746056	ENSG00000109771	protein_coding	ENST00000505916	185395924	649943.000000	proximity ENSG00000109771:184395924-186395924
chr4:184745905-184746056	4	184745906	184746056	ENSG00000109775	protein_coding	ENST00000913615	185425972	679991.000000	proximity ENSG00000109775:184425972-186425972
chr4:184745905-184746056	4	184745906	184746056	ENSG00000151725	protein_coding	ENST00000281453	184734096	11885.000000	proximity ENSG00000151725:183734096-185734096
chr4:184745905-184746056	4	184745906	184746056	ENSG00000151726	protein_coding	ENST00000864706	184825968	79987.000000	proximity ENSG00000151726:183825968-185825968
chr4:184745905-184746056	4	184745906	184746056	ENSG00000151729	protein_coding	ENST00000281456	185143266	397285.000000	proximity ENSG00000151729:184143266-186143266
chr4:184745905-184746056	4	184745906	184746056	ENSG00000154553	protein_coding	ENST00000284767	185535507	789526.000000	proximity ENSG00000154553:184535507-186535507
chr4:184745905-184746056	4	184745906	184746056	ENSG00000164303	protein_coding	ENST00000296741	184217873	528108.000000	proximity ENSG00000164303:183217873-185217873
chr4:184745905-184746056	4	184745906	184746056	ENSG00000164305	protein_coding	ENST00000972043	184649390	96591.000000	proximity ENSG00000164305:183649390-185649390
chr4:184745905-184746056	4	184745906	184746056	ENSG00000164306	protein_coding	ENST00000868779	184649736	96245.000000	proximity ENSG00000164306:183649736-185649736
chr4:184745905-184746056	4	184745906	184746056	ENSG00000164323	protein_coding	ENST00000968391	185210650	464669.000000	proximity ENSG00000164323:184210650-186210650
chr4:184745905-184746056	4	184745906	184746056	ENSG00000168310	protein_coding	ENST00000696840	184474508	271473.000000	proximity ENSG00000168310:183474508-185474508
chr4:184745905-184746056	4	184745906	184746056	ENSG00000168491	protein_coding	ENST00000307588	185471733	725752.000000	proximity ENSG00000168491:184471733-186471733
chr4:184745905-184746056	4	184745906	184746056	ENSG00000173320	protein_coding	ENST00000308497	183905307	840674.000000	proximity ENSG00000173320:182905307-184905307
chr4:184745905-184746056	4	184745906	184746056	ENSG00000186352	protein_coding	ENST00000335174	185396841	650860.000000	proximity ENSG00000186352:184396841-186396841
chr4:184745905-184746056	4	184745906	184746056	ENSG00000187821	protein_coding	ENST00000515777	185018490	272509.000000	proximity ENSG00000187821:184018490-186018490
chr4:184745905-184746056	4	184745906	184746056	ENSG00000205129	protein_coding	ENST00000931379	185426247	680266.000000	proximity ENSG00000205129:184426247-186426247
chr4:184746085-184746236	4	184746086	184746236	ENSG00000109762	protein_coding	ENST00000968206	185209582	463421.000000	proximity ENSG00000109762:184209582-186209582
chr4:184746085-184746236	4	184746086	184746236	ENSG00000109771	protein_coding	ENST00000505916	185395924	649763.000000	proximity ENSG00000109771:184395924-186395924
chr4:184746085-184746236	4	184746086	184746236	ENSG00000109775	protein_coding	ENST00000913615	185425972	679811.000000	proximity ENSG00000109775:184425972-186425972
chr4:184746085-184746236	4	184746086	184746236	ENSG00000151725	protein_coding	ENST00000281453	184734096	12065.000000	proximity ENSG00000151725:183734096-185734096
chr4:184746085-184746236	4	184746086	184746236	ENSG00000151726	protein_coding	ENST00000864706	184825968	79807.000000	proximity ENSG00000151726:183825968-185825968
chr4:184746085-184746236	4	184746086	184746236	ENSG00000151729	protein_coding	ENST00000281456	185143266	397105.000000	proximity ENSG00000151729:184143266-186143266
chr4:184746085-184746236	4	184746086	184746236	ENSG00000154553	protein_coding	ENST00000284767	185535507	789346.000000	proximity ENSG00000154553:184535507-186535507
chr4:184746085-184746236	4	184746086	184746236	ENSG00000164303	protein_coding	ENST00000296741	184217873	528288.000000	proximity ENSG00000164303:183217873-185217873
chr4:184746085-184746236	4	184746086	184746236	ENSG00000164305	protein_coding	ENST00000972043	184649390	96771.000000	proximity ENSG00000164305:183649390-185649390
chr4:184746085-184746236	4	184746086	184746236	ENSG00000164306	protein_coding	ENST00000868779	184649736	96425.000000	proximity ENSG00000164306:183649736-185649736
chr4:184746085-184746236	4	184746086	184746236	ENSG00000164323	protein_coding	ENST00000968391	185210650	464489.000000	proximity ENSG00000164323:184210650-186210650
chr4:184746085-184746236	4	184746086	184746236	ENSG00000168310	protein_coding	ENST00000696840	184474508	271653.000000	proximity ENSG00000168310:183474508-185474508
chr4:184746085-184746236	4	184746086	184746236	ENSG00000168491	protein_coding	ENST00000307588	185471733	725572.000000	proximity ENSG00000168491:184471733-186471733
chr4:184746085-184746236	4	184746086	184746236	ENSG00000173320	protein_coding	ENST00000308497	183905307	840854.000000	proximity ENSG00000173320:182905307-184905307
chr4:184746085-184746236	4	184746086	184746236	ENSG00000186352	protein_coding	ENST00000335174	185396841	650680.000000	proximity ENSG00000186352:184396841-186396841
chr4:184746085-184746236	4	184746086	184746236	ENSG00000187821	protein_coding	ENST00000515777	185018490	272329.000000	proximity ENSG00000187821:184018490-186018490
chr4:184746085-184746236	4	184746086	184746236	ENSG00000205129	protein_coding	ENST00000931379	185426247	680086.000000	proximity ENSG00000205129:184426247-186426247
chr4:184746245-184746396	4	184746246	184746396	ENSG00000109762	protein_coding	ENST00000968206	185209582	463261.000000	proximity ENSG00000109762:184209582-186209582
chr4:184746245-184746396	4	184746246	184746396	ENSG00000109771	protein_coding	ENST00000505916	185395924	649603.000000	proximity ENSG00000109771:184395924-186395924
chr4:184746245-184746396	4	184746246	184746396	ENSG00000109775	protein_coding	ENST00000913615	185425972	679651.000000	proximity ENSG00000109775:184425972-186425972
chr4:184746245-184746396	4	184746246	184746396	ENSG00000151725	protein_coding	ENST00000281453	184734096	12225.000000	proximity ENSG00000151725:183734096-185734096
chr4:184746245-184746396	4	184746246	184746396	ENSG00000151726	protein_coding	ENST00000864706	184825968	79647.000000	proximity ENSG00000151726:183825968-185825968
chr4:184746245-184746396	4	184746246	184746396	ENSG00000151729	protein_coding	ENST00000281456	185143266	396945.000000	proximity ENSG00000151729:184143266-186143266
chr4:184746245-184746396	4	184746246	184746396	ENSG00000154553	protein_coding	ENST00000284767	185535507	789186.000000	proximity ENSG00000154553:184535507-186535507
chr4:184746245-184746396	4	184746246	184746396	ENSG00000164303	protein_coding	ENST00000296741	184217873	528448.000000	proximity ENSG00000164303:183217873-185217873
chr4:184746245-184746396	4	184746246	184746396	ENSG00000164305	protein_coding	ENST00000972043	184649390	96931.000000	proximity ENSG00000164305:183649390-185649390
chr4:184746245-184746396	4	184746246	184746396	ENSG00000164306	protein_coding	ENST00000868779	184649736	96585.000000	proximity ENSG00000164306:183649736-185649736
chr4:184746245-184746396	4	184746246	184746396	ENSG00000164323	protein_coding	ENST00000968391	185210650	464329.000000	proximity ENSG00000164323:184210650-186210650
chr4:184746245-184746396	4	184746246	184746396	ENSG00000168310	protein_coding	ENST00000696840	184474508	271813.000000	proximity ENSG00000168310:183474508-185474508
chr4:184746245-184746396	4	184746246	184746396	ENSG00000168491	protein_coding	ENST00000307588	185471733	725412.000000	proximity ENSG00000168491:184471733-186471733
chr4:184746245-184746396	4	184746246	184746396	ENSG00000173320	protein_coding	ENST00000308497	183905307	841014.000000	proximity ENSG00000173320:182905307-184905307
chr4:184746245-184746396	4	184746246	184746396	ENSG00000186352	protein_coding	ENST00000335174	185396841	650520.000000	proximity ENSG00000186352:184396841-186396841
chr4:184746245-184746396	4	184746246	184746396	ENSG00000187821	protein_coding	ENST00000515777	185018490	272169.000000	proximity ENSG00000187821:184018490-186018490
chr4:184746245-184746396	4	184746246	184746396	ENSG00000205129	protein_coding	ENST00000931379	185426247	679926.000000	proximity ENSG00000205129:184426247-186426247
chr4:184746565-184746716	4	184746566	184746716	ENSG00000109762	protein_coding	ENST00000968206	185209582	462941.000000	proximity ENSG00000109762:184209582-186209582
chr4:184746565-184746716	4	184746566	184746716	ENSG00000109771	protein_coding	ENST00000505916	185395924	649283.000000	proximity ENSG00000109771:184395924-186395924
chr4:184746565-184746716	4	184746566	184746716	ENSG00000109775	protein_coding	ENST00000913615	185425972	679331.000000	proximity ENSG00000109775:184425972-186425972
chr4:184746565-184746716	4	184746566	184746716	ENSG00000151725	protein_coding	ENST00000281453	184734096	12545.000000	proximity ENSG00000151725:183734096-185734096
chr4:184746565-184746716	4	184746566	184746716	ENSG00000151726	protein_coding	ENST00000864706	184825968	79327.000000	proximity ENSG00000151726:183825968-185825968
chr4:184746565-184746716	4	184746566	184746716	ENSG00000151729	protein_coding	ENST00000281456	185143266	396625.000000	proximity ENSG00000151729:184143266-186143266
chr4:184746565-184746716	4	184746566	184746716	ENSG00000154553	protein_coding	ENST00000284767	185535507	788866.000000	proximity ENSG00000154553:184535507-186535507
chr4:184746565-184746716	4	184746566	184746716	ENSG00000164303	protein_coding	ENST00000296741	184217873	528768.000000	proximity ENSG00000164303:183217873-185217873
chr4:184746565-184746716	4	184746566	184746716	ENSG00000164305	protein_coding	ENST00000972043	184649390	97251.000000	proximity ENSG00000164305:183649390-185649390
chr4:184746565-184746716	4	184746566	184746716	ENSG00000164306	protein_coding	ENST00000868779	184649736	96905.000000	proximity ENSG00000164306:183649736-185649736
chr4:184746565-184746716	4	184746566	184746716	ENSG00000164323	protein_coding	ENST00000968391	185210650	464009.000000	proximity ENSG00000164323:184210650-186210650
chr4:184746565-184746716	4	184746566	184746716	ENSG00000168310	protein_coding	ENST00000696840	184474508	272133.000000	proximity ENSG00000168310:183474508-185474508
chr4:184746565-184746716	4	184746566	184746716	ENSG00000168491	protein_coding	ENST00000307588	185471733	725092.000000	proximity ENSG00000168491:184471733-186471733
chr4:184746565-184746716	4	184746566	184746716	ENSG00000173320	protein_coding	ENST00000308497	183905307	841334.000000	proximity ENSG00000173320:182905307-184905307
chr4:184746565-184746716	4	184746566	184746716	ENSG00000186352	protein_coding	ENST00000335174	185396841	650200.000000	proximity ENSG00000186352:184396841-186396841
chr4:184746565-184746716	4	184746566	184746716	ENSG00000187821	protein_coding	ENST00000515777	185018490	271849.000000	proximity ENSG00000187821:184018490-186018490
chr4:184746565-184746716	4	184746566	184746716	ENSG00000205129	protein_coding	ENST00000931379	185426247	679606.000000	proximity ENSG00000205129:184426247-186426247
chr4:184746930-184747081	4	184746931	184747081	ENSG00000109762	protein_coding	ENST00000968206	185209582	462576.000000	proximity ENSG00000109762:184209582-186209582
chr4:184746930-184747081	4	184746931	184747081	ENSG00000109771	protein_coding	ENST00000505916	185395924	648918.000000	proximity ENSG00000109771:184395924-186395924
chr4:184746930-184747081	4	184746931	184747081	ENSG00000109775	protein_coding	ENST00000913615	185425972	678966.000000	proximity ENSG00000109775:184425972-186425972
chr4:184746930-184747081	4	184746931	184747081	ENSG00000151725	protein_coding	ENST00000281453	184734096	12910.000000	proximity ENSG00000151725:183734096-185734096
chr4:184746930-184747081	4	184746931	184747081	ENSG00000151726	protein_coding	ENST00000864706	184825968	78962.000000	proximity ENSG00000151726:183825968-185825968
chr4:184746930-184747081	4	184746931	184747081	ENSG00000151729	protein_coding	ENST00000281456	185143266	396260.000000	proximity ENSG00000151729:184143266-186143266
chr4:184746930-184747081	4	184746931	184747081	ENSG00000154553	protein_coding	ENST00000284767	185535507	788501.000000	proximity ENSG00000154553:184535507-186535507
chr4:184746930-184747081	4	184746931	184747081	ENSG00000164303	protein_coding	ENST00000296741	184217873	529133.000000	proximity ENSG00000164303:183217873-185217873
chr4:184746930-184747081	4	184746931	184747081	ENSG00000164305	protein_coding	ENST00000972043	184649390	97616.000000	proximity ENSG00000164305:183649390-185649390
chr4:184746930-184747081	4	184746931	184747081	ENSG00000164306	protein_coding	ENST00000868779	184649736	97270.000000	proximity ENSG00000164306:183649736-185649736
chr4:184746930-184747081	4	184746931	184747081	ENSG00000164323	protein_coding	ENST00000968391	185210650	463644.000000	proximity ENSG00000164323:184210650-186210650
chr4:184746930-184747081	4	184746931	184747081	ENSG00000168310	protein_coding	ENST00000696840	184474508	272498.000000	proximity ENSG00000168310:183474508-185474508
chr4:184746930-184747081	4	184746931	184747081	ENSG00000168491	protein_coding	ENST00000307588	185471733	724727.000000	proximity ENSG00000168491:184471733-186471733
chr4:184746930-184747081	4	184746931	184747081	ENSG00000173320	protein_coding	ENST00000308497	183905307	841699.000000	proximity ENSG00000173320:182905307-184905307
chr4:184746930-184747081	4	184746931	184747081	ENSG00000186352	protein_coding	ENST00000335174	185396841	649835.000000	proximity ENSG00000186352:184396841-186396841
chr4:184746930-184747081	4	184746931	184747081	ENSG00000187821	protein_coding	ENST00000515777	185018490	271484.000000	proximity ENSG00000187821:184018490-186018490
chr4:184746930-184747081	4	184746931	184747081	ENSG00000205129	protein_coding	ENST00000931379	185426247	679241.000000	proximity ENSG00000205129:184426247-186426247
chr4:184747105-184747256	4	184747106	184747256	ENSG00000109762	protein_coding	ENST00000968206	185209582	462401.000000	proximity ENSG00000109762:184209582-186209582
chr4:184747105-184747256	4	184747106	184747256	ENSG00000109771	protein_coding	ENST00000505916	185395924	648743.000000	proximity ENSG00000109771:184395924-186395924
chr4:184747105-184747256	4	184747106	184747256	ENSG00000109775	protein_coding	ENST00000913615	185425972	678791.000000	proximity ENSG00000109775:184425972-186425972
chr4:184747105-184747256	4	184747106	184747256	ENSG00000151725	protein_coding	ENST00000281453	184734096	13085.000000	proximity ENSG00000151725:183734096-185734096
chr4:184747105-184747256	4	184747106	184747256	ENSG00000151726	protein_coding	ENST00000864706	184825968	78787.000000	proximity ENSG00000151726:183825968-185825968
chr4:184747105-184747256	4	184747106	184747256	ENSG00000151729	protein_coding	ENST00000281456	185143266	396085.000000	proximity ENSG00000151729:184143266-186143266
chr4:184747105-184747256	4	184747106	184747256	ENSG00000154553	protein_coding	ENST00000284767	185535507	788326.000000	proximity ENSG00000154553:184535507-186535507
chr4:184747105-184747256	4	184747106	184747256	ENSG00000164303	protein_coding	ENST00000296741	184217873	529308.000000	proximity ENSG00000164303:183217873-185217873
chr4:184747105-184747256	4	184747106	184747256	ENSG00000164305	protein_coding	ENST00000972043	184649390	97791.000000	proximity ENSG00000164305:183649390-185649390
chr4:184747105-184747256	4	184747106	184747256	ENSG00000164306	protein_coding	ENST00000868779	184649736	97445.000000	proximity ENSG00000164306:183649736-185649736
chr4:184747105-184747256	4	184747106	184747256	ENSG00000164323	protein_coding	ENST00000968391	185210650	463469.000000	proximity ENSG00000164323:184210650-186210650
chr4:184747105-184747256	4	184747106	184747256	ENSG00000168310	protein_coding	ENST00000696840	184474508	272673.000000	proximity ENSG00000168310:183474508-185474508
chr4:184747105-184747256	4	184747106	184747256	ENSG00000168491	protein_coding	ENST00000307588	185471733	724552.000000	proximity ENSG00000168491:184471733-186471733
chr4:184747105-184747256	4	184747106	184747256	ENSG00000173320	protein_coding	ENST00000308497	183905307	841874.000000	proximity ENSG00000173320:182905307-184905307
chr4:184747105-184747256	4	184747106	184747256	ENSG00000186352	protein_coding	ENST00000335174	185396841	649660.000000	proximity ENSG00000186352:184396841-186396841
chr4:184747105-184747256	4	184747106	184747256	ENSG00000187821	protein_coding	ENST00000515777	185018490	271309.000000	proximity ENSG00000187821:184018490-186018490
chr4:184747105-184747256	4	184747106	184747256	ENSG00000205129	protein_coding	ENST00000931379	185426247	679066.000000	proximity ENSG00000205129:184426247-186426247
chr4:184748250-184748401	4	184748251	184748401	ENSG00000109762	protein_coding	ENST00000968206	185209582	461256.000000	proximity ENSG00000109762:184209582-186209582
chr4:184748250-184748401	4	184748251	184748401	ENSG00000109771	protein_coding	ENST00000505916	185395924	647598.000000	proximity ENSG00000109771:184395924-186395924
chr4:184748250-184748401	4	184748251	184748401	ENSG00000109775	protein_coding	ENST00000913615	185425972	677646.000000	proximity ENSG00000109775:184425972-186425972
chr4:184748250-184748401	4	184748251	184748401	ENSG00000151725	protein_coding	ENST00000281453	184734096	14230.000000	proximity ENSG00000151725:183734096-185734096
chr4:184748250-184748401	4	184748251	184748401	ENSG00000151726	protein_coding	ENST00000864706	184825968	77642.000000	proximity ENSG00000151726:183825968-185825968
chr4:184748250-184748401	4	184748251	184748401	ENSG00000151729	protein_coding	ENST00000281456	185143266	394940.000000	proximity ENSG00000151729:184143266-186143266
chr4:184748250-184748401	4	184748251	184748401	ENSG00000154553	protein_coding	ENST00000284767	185535507	787181.000000	proximity ENSG00000154553:184535507-186535507
chr4:184748250-184748401	4	184748251	184748401	ENSG00000164303	protein_coding	ENST00000296741	184217873	530453.000000	proximity ENSG00000164303:183217873-185217873
chr4:184748250-184748401	4	184748251	184748401	ENSG00000164305	protein_coding	ENST00000972043	184649390	98936.000000	proximity ENSG00000164305:183649390-185649390
chr4:184748250-184748401	4	184748251	184748401	ENSG00000164306	protein_coding	ENST00000868779	184649736	98590.000000	proximity ENSG00000164306:183649736-185649736
chr4:184748250-184748401	4	184748251	184748401	ENSG00000164323	protein_coding	ENST00000968391	185210650	462324.000000	proximity ENSG00000164323:184210650-186210650
chr4:184748250-184748401	4	184748251	184748401	ENSG00000168310	protein_coding	ENST00000696840	184474508	273818.000000	proximity ENSG00000168310:183474508-185474508
chr4:184748250-184748401	4	184748251	184748401	ENSG00000168491	protein_coding	ENST00000307588	185471733	723407.000000	proximity ENSG00000168491:184471733-186471733
chr4:184748250-184748401	4	184748251	184748401	ENSG00000173320	protein_coding	ENST00000308497	183905307	843019.000000	proximity ENSG00000173320:182905307-184905307
chr4:184748250-184748401	4	184748251	184748401	ENSG00000186352	protein_coding	ENST00000335174	185396841	648515.000000	proximity ENSG00000186352:184396841-186396841
chr4:184748250-184748401	4	184748251	184748401	ENSG00000187821	protein_coding	ENST00000515777	185018490	270164.000000	proximity ENSG00000187821:184018490-186018490
chr4:184748250-184748401	4	184748251	184748401	ENSG00000205129	protein_coding	ENST00000931379	185426247	677921.000000	proximity ENSG00000205129:184426247-186426247
chr4:184748405-184748556	4	184748406	184748556	ENSG00000109762	protein_coding	ENST00000968206	185209582	461101.000000	proximity ENSG00000109762:184209582-186209582
chr4:184748405-184748556	4	184748406	184748556	ENSG00000109771	protein_coding	ENST00000505916	185395924	647443.000000	proximity ENSG00000109771:184395924-186395924
chr4:184748405-184748556	4	184748406	184748556	ENSG00000109775	protein_coding	ENST00000913615	185425972	677491.000000	proximity ENSG00000109775:184425972-186425972
chr4:184748405-184748556	4	184748406	184748556	ENSG00000151725	protein_coding	ENST00000281453	184734096	14385.000000	proximity ENSG00000151725:183734096-185734096
chr4:184748405-184748556	4	184748406	184748556	ENSG00000151726	protein_coding	ENST00000864706	184825968	77487.000000	proximity ENSG00000151726:183825968-185825968
chr4:184748405-184748556	4	184748406	184748556	ENSG00000151729	protein_coding	ENST00000281456	185143266	394785.000000	proximity ENSG00000151729:184143266-186143266
chr4:184748405-184748556	4	184748406	184748556	ENSG00000154553	protein_coding	ENST00000284767	185535507	787026.000000	proximity ENSG00000154553:184535507-186535507
chr4:184748405-184748556	4	184748406	184748556	ENSG00000164303	protein_coding	ENST00000296741	184217873	530608.000000	proximity ENSG00000164303:183217873-185217873
chr4:184748405-184748556	4	184748406	184748556	ENSG00000164305	protein_coding	ENST00000972043	184649390	99091.000000	proximity ENSG00000164305:183649390-185649390
chr4:184748405-184748556	4	184748406	184748556	ENSG00000164306	protein_coding	ENST00000868779	184649736	98745.000000	proximity ENSG00000164306:183649736-185649736
chr4:184748405-184748556	4	184748406	184748556	ENSG00000164323	protein_coding	ENST00000968391	185210650	462169.000000	proximity ENSG00000164323:184210650-186210650
chr4:184748405-184748556	4	184748406	184748556	ENSG00000168310	protein_coding	ENST00000696840	184474508	273973.000000	proximity ENSG00000168310:183474508-185474508
chr4:184748405-184748556	4	184748406	184748556	ENSG00000168491	protein_coding	ENST00000307588	185471733	723252.000000	proximity ENSG00000168491:184471733-186471733
chr4:184748405-184748556	4	184748406	184748556	ENSG00000173320	protein_coding	ENST00000308497	183905307	843174.000000	proximity ENSG00000173320:182905307-184905307
chr4:184748405-184748556	4	184748406	184748556	ENSG00000186352	protein_coding	ENST00000335174	185396841	648360.000000	proximity ENSG00000186352:184396841-186396841
chr4:184748405-184748556	4	184748406	184748556	ENSG00000187821	protein_coding	ENST00000515777	185018490	270009.000000	proximity ENSG00000187821:184018490-186018490
chr4:184748405-184748556	4	184748406	184748556	ENSG00000205129	protein_coding	ENST00000931379	185426247	677766.000000	proximity ENSG00000205129:184426247-186426247
chr4:184751065-184751216	4	184751066	184751216	ENSG00000109762	protein_coding	ENST00000968206	185209582	458441.000000	proximity ENSG00000109762:184209582-186209582
chr4:184751065-184751216	4	184751066	184751216	ENSG00000109771	protein_coding	ENST00000505916	185395924	644783.000000	proximity ENSG00000109771:184395924-186395924
chr4:184751065-184751216	4	184751066	184751216	ENSG00000109775	protein_coding	ENST00000913615	185425972	674831.000000	proximity ENSG00000109775:184425972-186425972
chr4:184751065-184751216	4	184751066	184751216	ENSG00000151725	protein_coding	ENST00000281453	184734096	17045.000000	proximity ENSG00000151725:183734096-185734096
chr4:184751065-184751216	4	184751066	184751216	ENSG00000151726	protein_coding	ENST00000864706	184825968	74827.000000	proximity ENSG00000151726:183825968-185825968
chr4:184751065-184751216	4	184751066	184751216	ENSG00000151729	protein_coding	ENST00000281456	185143266	392125.000000	proximity ENSG00000151729:184143266-186143266
chr4:184751065-184751216	4	184751066	184751216	ENSG00000154553	protein_coding	ENST00000284767	185535507	784366.000000	proximity ENSG00000154553:184535507-186535507
chr4:184751065-184751216	4	184751066	184751216	ENSG00000164303	protein_coding	ENST00000296741	184217873	533268.000000	proximity ENSG00000164303:183217873-185217873
chr4:184751065-184751216	4	184751066	184751216	ENSG00000164305	protein_coding	ENST00000972043	184649390	101751.000000	proximity ENSG00000164305:183649390-185649390
chr4:184751065-184751216	4	184751066	184751216	ENSG00000164306	protein_coding	ENST00000868779	184649736	101405.000000	proximity ENSG00000164306:183649736-185649736
chr4:184751065-184751216	4	184751066	184751216	ENSG00000164323	protein_coding	ENST00000968391	185210650	459509.000000	proximity ENSG00000164323:184210650-186210650
chr4:184751065-184751216	4	184751066	184751216	ENSG00000168310	protein_coding	ENST00000696840	184474508	276633.000000	proximity ENSG00000168310:183474508-185474508
chr4:184751065-184751216	4	184751066	184751216	ENSG00000168491	protein_coding	ENST00000307588	185471733	720592.000000	proximity ENSG00000168491:184471733-186471733
chr4:184751065-184751216	4	184751066	184751216	ENSG00000173320	protein_coding	ENST00000308497	183905307	845834.000000	proximity ENSG00000173320:182905307-184905307
chr4:184751065-184751216	4	184751066	184751216	ENSG00000186352	protein_coding	ENST00000335174	185396841	645700.000000	proximity ENSG00000186352:184396841-186396841
chr4:184751065-184751216	4	184751066	184751216	ENSG00000187821	protein_coding	ENST00000515777	185018490	267349.000000	proximity ENSG00000187821:184018490-186018490
chr4:184751065-184751216	4	184751066	184751216	ENSG00000205129	protein_coding	ENST00000931379	185426247	675106.000000	proximity ENSG00000205129:184426247-186426247
chr4:184755385-184755536	4	184755386	184755536	ENSG00000109762	protein_coding	ENST00000968206	185209582	454121.000000	proximity ENSG00000109762:184209582-186209582
chr4:184755385-184755536	4	184755386	184755536	ENSG00000109771	protein_coding	ENST00000505916	185395924	640463.000000	proximity ENSG00000109771:184395924-186395924
chr4:184755385-184755536	4	184755386	184755536	ENSG00000109775	protein_coding	ENST00000913615	185425972	670511.000000	proximity ENSG00000109775:184425972-186425972
chr4:184755385-184755536	4	184755386	184755536	ENSG00000151725	protein_coding	ENST00000281453	184734096	21365.000000	proximity ENSG00000151725:183734096-185734096
chr4:184755385-184755536	4	184755386	184755536	ENSG00000151726	protein_coding	ENST00000864706	184825968	70507.000000	proximity ENSG00000151726:183825968-185825968
chr4:184755385-184755536	4	184755386	184755536	ENSG00000151729	protein_coding	ENST00000281456	185143266	387805.000000	proximity ENSG00000151729:184143266-186143266
chr4:184755385-184755536	4	184755386	184755536	ENSG00000154553	protein_coding	ENST00000284767	185535507	780046.000000	proximity ENSG00000154553:184535507-186535507
chr4:184755385-184755536	4	184755386	184755536	ENSG00000164303	protein_coding	ENST00000296741	184217873	537588.000000	proximity ENSG00000164303:183217873-185217873
chr4:184755385-184755536	4	184755386	184755536	ENSG00000164305	protein_coding	ENST00000972043	184649390	106071.000000	proximity ENSG00000164305:183649390-185649390
chr4:184755385-184755536	4	184755386	184755536	ENSG00000164306	protein_coding	ENST00000868779	184649736	105725.000000	proximity ENSG00000164306:183649736-185649736
chr4:184755385-184755536	4	184755386	184755536	ENSG00000164323	protein_coding	ENST00000968391	185210650	455189.000000	proximity ENSG00000164323:184210650-186210650
chr4:184755385-184755536	4	184755386	184755536	ENSG00000168310	protein_coding	ENST00000696840	184474508	280953.000000	proximity ENSG00000168310:183474508-185474508
chr4:184755385-184755536	4	184755386	184755536	ENSG00000168491	protein_coding	ENST00000307588	185471733	716272.000000	proximity ENSG00000168491:184471733-186471733
chr4:184755385-184755536	4	184755386	184755536	ENSG00000173320	protein_coding	ENST00000308497	183905307	850154.000000	proximity ENSG00000173320:182905307-184905307
chr4:184755385-184755536	4	184755386	184755536	ENSG00000186352	protein_coding	ENST00000335174	185396841	641380.000000	proximity ENSG00000186352:184396841-186396841
chr4:184755385-184755536	4	184755386	184755536	ENSG00000187821	protein_coding	ENST00000515777	185018490	263029.000000	proximity ENSG00000187821:184018490-186018490
chr4:184755385-184755536	4	184755386	184755536	ENSG00000205129	protein_coding	ENST00000931379	185426247	670786.000000	proximity ENSG00000205129:184426247-186426247
chr4:184756485-184756636	4	184756486	184756636	ENSG00000109762	protein_coding	ENST00000968206	185209582	453021.000000	proximity ENSG00000109762:184209582-186209582
chr4:184756485-184756636	4	184756486	184756636	ENSG00000109771	protein_coding	ENST00000505916	185395924	639363.000000	proximity ENSG00000109771:184395924-186395924
chr4:184756485-184756636	4	184756486	184756636	ENSG00000109775	protein_coding	ENST00000913615	185425972	669411.000000	proximity ENSG00000109775:184425972-186425972
chr4:184756485-184756636	4	184756486	184756636	ENSG00000151725	protein_coding	ENST00000281453	184734096	22465.000000	proximity ENSG00000151725:183734096-185734096
chr4:184756485-184756636	4	184756486	184756636	ENSG00000151726	protein_coding	ENST00000864706	184825968	69407.000000	proximity ENSG00000151726:183825968-185825968
chr4:184756485-184756636	4	184756486	184756636	ENSG00000151729	protein_coding	ENST00000281456	185143266	386705.000000	proximity ENSG00000151729:184143266-186143266
chr4:184756485-184756636	4	184756486	184756636	ENSG00000154553	protein_coding	ENST00000284767	185535507	778946.000000	proximity ENSG00000154553:184535507-186535507
chr4:184756485-184756636	4	184756486	184756636	ENSG00000164303	protein_coding	ENST00000296741	184217873	538688.000000	proximity ENSG00000164303:183217873-185217873
chr4:184756485-184756636	4	184756486	184756636	ENSG00000164305	protein_coding	ENST00000972043	184649390	107171.000000	proximity ENSG00000164305:183649390-185649390
chr4:184756485-184756636	4	184756486	184756636	ENSG00000164306	protein_coding	ENST00000868779	184649736	106825.000000	proximity ENSG00000164306:183649736-185649736
chr4:184756485-184756636	4	184756486	184756636	ENSG00000164323	protein_coding	ENST00000968391	185210650	454089.000000	proximity ENSG00000164323:184210650-186210650
chr4:184756485-184756636	4	184756486	184756636	ENSG00000168310	protein_coding	ENST00000696840	184474508	282053.000000	proximity ENSG00000168310:183474508-185474508
chr4:184756485-184756636	4	184756486	184756636	ENSG00000168491	protein_coding	ENST00000307588	185471733	715172.000000	proximity ENSG00000168491:184471733-186471733
chr4:184756485-184756636	4	184756486	184756636	ENSG00000173320	protein_coding	ENST00000308497	183905307	851254.000000	proximity ENSG00000173320:182905307-184905307
chr4:184756485-184756636	4	184756486	184756636	ENSG00000186352	protein_coding	ENST00000335174	185396841	640280.000000	proximity ENSG00000186352:184396841-186396841
chr4:184756485-184756636	4	184756486	184756636	ENSG00000187821	protein_coding	ENST00000515777	185018490	261929.000000	proximity ENSG00000187821:184018490-186018490
chr4:184756485-184756636	4	184756486	184756636	ENSG00000205129	protein_coding	ENST00000931379	185426247	669686.000000	proximity ENSG00000205129:184426247-186426247
chr4:184757945-184758096	4	184757946	184758096	ENSG00000109762	protein_coding	ENST00000968206	185209582	451561.000000	proximity ENSG00000109762:184209582-186209582
chr4:184757945-184758096	4	184757946	184758096	ENSG00000109771	protein_coding	ENST00000505916	185395924	637903.000000	proximity ENSG00000109771:184395924-186395924
chr4:184757945-184758096	4	184757946	184758096	ENSG00000109775	protein_coding	ENST00000913615	185425972	667951.000000	proximity ENSG00000109775:184425972-186425972
chr4:184757945-184758096	4	184757946	184758096	ENSG00000151725	protein_coding	ENST00000281453	184734096	23925.000000	proximity ENSG00000151725:183734096-185734096
chr4:184757945-184758096	4	184757946	184758096	ENSG00000151726	protein_coding	ENST00000864706	184825968	67947.000000	proximity ENSG00000151726:183825968-185825968
chr4:184757945-184758096	4	184757946	184758096	ENSG00000151729	protein_coding	ENST00000281456	185143266	385245.000000	proximity ENSG00000151729:184143266-186143266
chr4:184757945-184758096	4	184757946	184758096	ENSG00000154553	protein_coding	ENST00000284767	185535507	777486.000000	proximity ENSG00000154553:184535507-186535507
chr4:184757945-184758096	4	184757946	184758096	ENSG00000164303	protein_coding	ENST00000296741	184217873	540148.000000	proximity ENSG00000164303:183217873-185217873
chr4:184757945-184758096	4	184757946	184758096	ENSG00000164305	protein_coding	ENST00000972043	184649390	108631.000000	proximity ENSG00000164305:183649390-185649390
chr4:184757945-184758096	4	184757946	184758096	ENSG00000164306	protein_coding	ENST00000868779	184649736	108285.000000	proximity ENSG00000164306:183649736-185649736
chr4:184757945-184758096	4	184757946	184758096	ENSG00000164323	protein_coding	ENST00000968391	185210650	452629.000000	proximity ENSG00000164323:184210650-186210650
chr4:184757945-184758096	4	184757946	184758096	ENSG00000168310	protein_coding	ENST00000696840	184474508	283513.000000	proximity ENSG00000168310:183474508-185474508
chr4:184757945-184758096	4	184757946	184758096	ENSG00000168491	protein_coding	ENST00000307588	185471733	713712.000000	proximity ENSG00000168491:184471733-186471733
chr4:184757945-184758096	4	184757946	184758096	ENSG00000173320	protein_coding	ENST00000308497	183905307	852714.000000	proximity ENSG00000173320:182905307-184905307
chr4:184757945-184758096	4	184757946	184758096	ENSG00000186352	protein_coding	ENST00000335174	185396841	638820.000000	proximity ENSG00000186352:184396841-186396841
chr4:184757945-184758096	4	184757946	184758096	ENSG00000187821	protein_coding	ENST00000515777	185018490	260469.000000	proximity ENSG00000187821:184018490-186018490
chr4:184757945-184758096	4	184757946	184758096	ENSG00000205129	protein_coding	ENST00000931379	185426247	668226.000000	proximity ENSG00000205129:184426247-186426247
chr4:184762165-184762316	4	184762166	184762316	ENSG00000109762	protein_coding	ENST00000968206	185209582	447341.000000	proximity ENSG00000109762:184209582-186209582
chr4:184762165-184762316	4	184762166	184762316	ENSG00000109771	protein_coding	ENST00000505916	185395924	633683.000000	proximity ENSG00000109771:184395924-186395924
chr4:184762165-184762316	4	184762166	184762316	ENSG00000109775	protein_coding	ENST00000913615	185425972	663731.000000	proximity ENSG00000109775:184425972-186425972
chr4:184762165-184762316	4	184762166	184762316	ENSG00000151725	protein_coding	ENST00000281453	184734096	28145.000000	proximity ENSG00000151725:183734096-185734096
chr4:184762165-184762316	4	184762166	184762316	ENSG00000151726	protein_coding	ENST00000864706	184825968	63727.000000	proximity ENSG00000151726:183825968-185825968
chr4:184762165-184762316	4	184762166	184762316	ENSG00000151729	protein_coding	ENST00000281456	185143266	381025.000000	proximity ENSG00000151729:184143266-186143266
chr4:184762165-184762316	4	184762166	184762316	ENSG00000154553	protein_coding	ENST00000284767	185535507	773266.000000	proximity ENSG00000154553:184535507-186535507
chr4:184762165-184762316	4	184762166	184762316	ENSG00000164303	protein_coding	ENST00000296741	184217873	544368.000000	proximity ENSG00000164303:183217873-185217873
chr4:184762165-184762316	4	184762166	184762316	ENSG00000164305	protein_coding	ENST00000972043	184649390	112851.000000	proximity ENSG00000164305:183649390-185649390
chr4:184762165-184762316	4	184762166	184762316	ENSG00000164306	protein_coding	ENST00000868779	184649736	112505.000000	proximity ENSG00000164306:183649736-185649736
chr4:184762165-184762316	4	184762166	184762316	ENSG00000164323	protein_coding	ENST00000968391	185210650	448409.000000	proximity ENSG00000164323:184210650-186210650
chr4:184762165-184762316	4	184762166	184762316	ENSG00000168310	protein_coding	ENST00000696840	184474508	287733.000000	proximity ENSG00000168310:183474508-185474508
chr4:184762165-184762316	4	184762166	184762316	ENSG00000168491	protein_coding	ENST00000307588	185471733	709492.000000	proximity ENSG00000168491:184471733-186471733
chr4:184762165-184762316	4	184762166	184762316	ENSG00000173320	protein_coding	ENST00000308497	183905307	856934.000000	proximity ENSG00000173320:182905307-184905307
chr4:184762165-184762316	4	184762166	184762316	ENSG00000186352	protein_coding	ENST00000335174	185396841	634600.000000	proximity ENSG00000186352:184396841-186396841
chr4:184762165-184762316	4	184762166	184762316	ENSG00000187821	protein_coding	ENST00000515777	185018490	256249.000000	proximity ENSG00000187821:184018490-186018490
chr4:184762165-184762316	4	184762166	184762316	ENSG00000205129	protein_coding	ENST00000931379	185426247	664006.000000	proximity ENSG00000205129:184426247-186426247
chr4:184763565-184763716	4	184763566	184763716	ENSG00000109762	protein_coding	ENST00000968206	185209582	445941.000000	proximity ENSG00000109762:184209582-186209582
chr4:184763565-184763716	4	184763566	184763716	ENSG00000109771	protein_coding	ENST00000505916	185395924	632283.000000	proximity ENSG00000109771:184395924-186395924
chr4:184763565-184763716	4	184763566	184763716	ENSG00000109775	protein_coding	ENST00000913615	185425972	662331.000000	proximity ENSG00000109775:184425972-186425972
chr4:184763565-184763716	4	184763566	184763716	ENSG00000151725	protein_coding	ENST00000281453	184734096	29545.000000	proximity ENSG00000151725:183734096-185734096
chr4:184763565-184763716	4	184763566	184763716	ENSG00000151726	protein_coding	ENST00000864706	184825968	62327.000000	proximity ENSG00000151726:183825968-185825968
chr4:184763565-184763716	4	184763566	184763716	ENSG00000151729	protein_coding	ENST00000281456	185143266	379625.000000	proximity ENSG00000151729:184143266-186143266
chr4:184763565-184763716	4	184763566	184763716	ENSG00000154553	protein_coding	ENST00000284767	185535507	771866.000000	proximity ENSG00000154553:184535507-186535507
chr4:184763565-184763716	4	184763566	184763716	ENSG00000164303	protein_coding	ENST00000296741	184217873	545768.000000	proximity ENSG00000164303:183217873-185217873
chr4:184763565-184763716	4	184763566	184763716	ENSG00000164305	protein_coding	ENST00000972043	184649390	114251.000000	proximity ENSG00000164305:183649390-185649390
chr4:184763565-184763716	4	184763566	184763716	ENSG00000164306	protein_coding	ENST00000868779	184649736	113905.000000	proximity ENSG00000164306:183649736-185649736
chr4:184763565-184763716	4	184763566	184763716	ENSG00000164323	protein_coding	ENST00000968391	185210650	447009.000000	proximity ENSG00000164323:184210650-186210650
chr4:184763565-184763716	4	184763566	184763716	ENSG00000168310	protein_coding	ENST00000696840	184474508	289133.000000	proximity ENSG00000168310:183474508-185474508
chr4:184763565-184763716	4	184763566	184763716	ENSG00000168491	protein_coding	ENST00000307588	185471733	708092.000000	proximity ENSG00000168491:184471733-186471733
chr4:184763565-184763716	4	184763566	184763716	ENSG00000173320	protein_coding	ENST00000308497	183905307	858334.000000	proximity ENSG00000173320:182905307-184905307
chr4:184763565-184763716	4	184763566	184763716	ENSG00000186352	protein_coding	ENST00000335174	185396841	633200.000000	proximity ENSG00000186352:184396841-186396841
chr4:184763565-184763716	4	184763566	184763716	ENSG00000187821	protein_coding	ENST00000515777	185018490	254849.000000	proximity ENSG00000187821:184018490-186018490
chr4:184763565-184763716	4	184763566	184763716	ENSG00000205129	protein_coding	ENST00000931379	185426247	662606.000000	proximity ENSG00000205129:184426247-186426247
chr4:184792525-184792676	4	184792526	184792676	ENSG00000109762	protein_coding	ENST00000968206	185209582	416981.000000	proximity ENSG00000109762:184209582-186209582
chr4:184792525-184792676	4	184792526	184792676	ENSG00000109771	protein_coding	ENST00000505916	185395924	603323.000000	proximity ENSG00000109771:184395924-186395924
chr4:184792525-184792676	4	184792526	184792676	ENSG00000109775	protein_coding	ENST00000913615	185425972	633371.000000	proximity ENSG00000109775:184425972-186425972
chr4:184792525-184792676	4	184792526	184792676	ENSG00000151725	protein_coding	ENST00000281453	184734096	58505.000000	proximity ENSG00000151725:183734096-185734096
chr4:184792525-184792676	4	184792526	184792676	ENSG00000151726	protein_coding	ENST00000864706	184825968	33367.000000	proximity ENSG00000151726:183825968-185825968
chr4:184792525-184792676	4	184792526	184792676	ENSG00000151729	protein_coding	ENST00000281456	185143266	350665.000000	proximity ENSG00000151729:184143266-186143266
chr4:184792525-184792676	4	184792526	184792676	ENSG00000154553	protein_coding	ENST00000284767	185535507	742906.000000	proximity ENSG00000154553:184535507-186535507
chr4:184792525-184792676	4	184792526	184792676	ENSG00000164303	protein_coding	ENST00000296741	184217873	574728.000000	proximity ENSG00000164303:183217873-185217873
chr4:184792525-184792676	4	184792526	184792676	ENSG00000164305	protein_coding	ENST00000972043	184649390	143211.000000	proximity ENSG00000164305:183649390-185649390
chr4:184792525-184792676	4	184792526	184792676	ENSG00000164306	protein_coding	ENST00000868779	184649736	142865.000000	proximity ENSG00000164306:183649736-185649736
chr4:184792525-184792676	4	184792526	184792676	ENSG00000164323	protein_coding	ENST00000968391	185210650	418049.000000	proximity ENSG00000164323:184210650-186210650
chr4:184792525-184792676	4	184792526	184792676	ENSG00000168310	protein_coding	ENST00000696840	184474508	318093.000000	proximity ENSG00000168310:183474508-185474508
chr4:184792525-184792676	4	184792526	184792676	ENSG00000168491	protein_coding	ENST00000307588	185471733	679132.000000	proximity ENSG00000168491:184471733-186471733
chr4:184792525-184792676	4	184792526	184792676	ENSG00000173320	protein_coding	ENST00000308497	183905307	887294.000000	proximity ENSG00000173320:182905307-184905307
chr4:184792525-184792676	4	184792526	184792676	ENSG00000186352	protein_coding	ENST00000335174	185396841	604240.000000	proximity ENSG00000186352:184396841-186396841
chr4:184792525-184792676	4	184792526	184792676	ENSG00000187821	protein_coding	ENST00000515777	185018490	225889.000000	proximity ENSG00000187821:184018490-186018490
chr4:184792525-184792676	4	184792526	184792676	ENSG00000205129	protein_coding	ENST00000931379	185426247	633646.000000	proximity ENSG00000205129:184426247-186426247
chr4:184792730-184792881	4	184792731	184792881	ENSG00000109762	protein_coding	ENST00000968206	185209582	416776.000000	proximity ENSG00000109762:184209582-186209582
chr4:184792730-184792881	4	184792731	184792881	ENSG00000109771	protein_coding	ENST00000505916	185395924	603118.000000	proximity ENSG00000109771:184395924-186395924
chr4:184792730-184792881	4	184792731	184792881	ENSG00000109775	protein_coding	ENST00000913615	185425972	633166.000000	proximity ENSG00000109775:184425972-186425972
chr4:184792730-184792881	4	184792731	184792881	ENSG00000151725	protein_coding	ENST00000281453	184734096	58710.000000	proximity ENSG00000151725:183734096-185734096
chr4:184792730-184792881	4	184792731	184792881	ENSG00000151726	protein_coding	ENST00000864706	184825968	33162.000000	proximity ENSG00000151726:183825968-185825968
chr4:184792730-184792881	4	184792731	184792881	ENSG00000151729	protein_coding	ENST00000281456	185143266	350460.000000	proximity ENSG00000151729:184143266-186143266
chr4:184792730-184792881	4	184792731	184792881	ENSG00000154553	protein_coding	ENST00000284767	185535507	742701.000000	proximity ENSG00000154553:184535507-186535507
chr4:184792730-184792881	4	184792731	184792881	ENSG00000164303	protein_coding	ENST00000296741	184217873	574933.000000	proximity ENSG00000164303:183217873-185217873
chr4:184792730-184792881	4	184792731	184792881	ENSG00000164305	protein_coding	ENST00000972043	184649390	143416.000000	proximity ENSG00000164305:183649390-185649390
chr4:184792730-184792881	4	184792731	184792881	ENSG00000164306	protein_coding	ENST00000868779	184649736	143070.000000	proximity ENSG00000164306:183649736-185649736
chr4:184792730-184792881	4	184792731	184792881	ENSG00000164323	protein_coding	ENST00000968391	185210650	417844.000000	proximity ENSG00000164323:184210650-186210650
chr4:184792730-184792881	4	184792731	184792881	ENSG00000168310	protein_coding	ENST00000696840	184474508	318298.000000	proximity ENSG00000168310:183474508-185474508
chr4:184792730-184792881	4	184792731	184792881	ENSG00000168491	protein_coding	ENST00000307588	185471733	678927.000000	proximity ENSG00000168491:184471733-186471733
chr4:184792730-184792881	4	184792731	184792881	ENSG00000173320	protein_coding	ENST00000308497	183905307	887499.000000	proximity ENSG00000173320:182905307-184905307
chr4:184792730-184792881	4	184792731	184792881	ENSG00000186352	protein_coding	ENST00000335174	185396841	604035.000000	proximity ENSG00000186352:184396841-186396841
chr4:184792730-184792881	4	184792731	184792881	ENSG00000187821	protein_coding	ENST00000515777	185018490	225684.000000	proximity ENSG00000187821:184018490-186018490
chr4:184792730-184792881	4	184792731	184792881	ENSG00000205129	protein_coding	ENST00000931379	185426247	633441.000000	proximity ENSG00000205129:184426247-186426247
chr4:184793025-184793176	4	184793026	184793176	ENSG00000109762	protein_coding	ENST00000968206	185209582	416481.000000	proximity ENSG00000109762:184209582-186209582
chr4:184793025-184793176	4	184793026	184793176	ENSG00000109771	protein_coding	ENST00000505916	185395924	602823.000000	proximity ENSG00000109771:184395924-186395924
chr4:184793025-184793176	4	184793026	184793176	ENSG00000109775	protein_coding	ENST00000913615	185425972	632871.000000	proximity ENSG00000109775:184425972-186425972
chr4:184793025-184793176	4	184793026	184793176	ENSG00000151725	protein_coding	ENST00000281453	184734096	59005.000000	proximity ENSG00000151725:183734096-185734096
chr4:184793025-184793176	4	184793026	184793176	ENSG00000151726	protein_coding	ENST00000864706	184825968	32867.000000	proximity ENSG00000151726:183825968-185825968
chr4:184793025-184793176	4	184793026	184793176	ENSG00000151729	protein_coding	ENST00000281456	185143266	350165.000000	proximity ENSG00000151729:184143266-186143266
chr4:184793025-184793176	4	184793026	184793176	ENSG00000154553	protein_coding	ENST00000284767	185535507	742406.000000	proximity ENSG00000154553:184535507-186535507
chr4:184793025-184793176	4	184793026	184793176	ENSG00000164303	protein_coding	ENST00000296741	184217873	575228.000000	proximity ENSG00000164303:183217873-185217873
chr4:184793025-184793176	4	184793026	184793176	ENSG00000164305	protein_coding	ENST00000972043	184649390	143711.000000	proximity ENSG00000164305:183649390-185649390
chr4:184793025-184793176	4	184793026	184793176	ENSG00000164306	protein_coding	ENST00000868779	184649736	143365.000000	proximity ENSG00000164306:183649736-185649736
chr4:184793025-184793176	4	184793026	184793176	ENSG00000164323	protein_coding	ENST00000968391	185210650	417549.000000	proximity ENSG00000164323:184210650-186210650
chr4:184793025-184793176	4	184793026	184793176	ENSG00000168310	protein_coding	ENST00000696840	184474508	318593.000000	proximity ENSG00000168310:183474508-185474508
chr4:184793025-184793176	4	184793026	184793176	ENSG00000168491	protein_coding	ENST00000307588	185471733	678632.000000	proximity ENSG00000168491:184471733-186471733
chr4:184793025-184793176	4	184793026	184793176	ENSG00000173320	protein_coding	ENST00000308497	183905307	887794.000000	proximity ENSG00000173320:182905307-184905307
chr4:184793025-184793176	4	184793026	184793176	ENSG00000186352	protein_coding	ENST00000335174	185396841	603740.000000	proximity ENSG00000186352:184396841-186396841
chr4:184793025-184793176	4	184793026	184793176	ENSG00000187821	protein_coding	ENST00000515777	185018490	225389.000000	proximity ENSG00000187821:184018490-186018490
chr4:184793025-184793176	4	184793026	184793176	ENSG00000205129	protein_coding	ENST00000931379	185426247	633146.000000	proximity ENSG00000205129:184426247-186426247
chr4:184793225-184793376	4	184793226	184793376	ENSG00000109762	protein_coding	ENST00000968206	185209582	416281.000000	proximity ENSG00000109762:184209582-186209582
chr4:184793225-184793376	4	184793226	184793376	ENSG00000109771	protein_coding	ENST00000505916	185395924	602623.000000	proximity ENSG00000109771:184395924-186395924
chr4:184793225-184793376	4	184793226	184793376	ENSG00000109775	protein_coding	ENST00000913615	185425972	632671.000000	proximity ENSG00000109775:184425972-186425972
chr4:184793225-184793376	4	184793226	184793376	ENSG00000151725	protein_coding	ENST00000281453	184734096	59205.000000	proximity ENSG00000151725:183734096-185734096
chr4:184793225-184793376	4	184793226	184793376	ENSG00000151726	protein_coding	ENST00000864706	184825968	32667.000000	proximity ENSG00000151726:183825968-185825968
chr4:184793225-184793376	4	184793226	184793376	ENSG00000151729	protein_coding	ENST00000281456	185143266	349965.000000	proximity ENSG00000151729:184143266-186143266
chr4:184793225-184793376	4	184793226	184793376	ENSG00000154553	protein_coding	ENST00000284767	185535507	742206.000000	proximity ENSG00000154553:184535507-186535507
chr4:184793225-184793376	4	184793226	184793376	ENSG00000164303	protein_coding	ENST00000296741	184217873	575428.000000	proximity ENSG00000164303:183217873-185217873
chr4:184793225-184793376	4	184793226	184793376	ENSG00000164305	protein_coding	ENST00000972043	184649390	143911.000000	proximity ENSG00000164305:183649390-185649390
chr4:184793225-184793376	4	184793226	184793376	ENSG00000164306	protein_coding	ENST00000868779	184649736	143565.000000	proximity ENSG00000164306:183649736-185649736
chr4:184793225-184793376	4	184793226	184793376	ENSG00000164323	protein_coding	ENST00000968391	185210650	417349.000000	proximity ENSG00000164323:184210650-186210650
chr4:184793225-184793376	4	184793226	184793376	ENSG00000168310	protein_coding	ENST00000696840	184474508	318793.000000	proximity ENSG00000168310:183474508-185474508
chr4:184793225-184793376	4	184793226	184793376	ENSG00000168491	protein_coding	ENST00000307588	185471733	678432.000000	proximity ENSG00000168491:184471733-186471733
chr4:184793225-184793376	4	184793226	184793376	ENSG00000173320	protein_coding	ENST00000308497	183905307	887994.000000	proximity ENSG00000173320:182905307-184905307
chr4:184793225-184793376	4	184793226	184793376	ENSG00000186352	protein_coding	ENST00000335174	185396841	603540.000000	proximity ENSG00000186352:184396841-186396841
chr4:184793225-184793376	4	184793226	184793376	ENSG00000187821	protein_coding	ENST00000515777	185018490	225189.000000	proximity ENSG00000187821:184018490-186018490
chr4:184793225-184793376	4	184793226	184793376	ENSG00000205129	protein_coding	ENST00000931379	185426247	632946.000000	proximity ENSG00000205129:184426247-186426247
chr4:184793465-184793616	4	184793466	184793616	ENSG00000109762	protein_coding	ENST00000968206	185209582	416041.000000	proximity ENSG00000109762:184209582-186209582
chr4:184793465-184793616	4	184793466	184793616	ENSG00000109771	protein_coding	ENST00000505916	185395924	602383.000000	proximity ENSG00000109771:184395924-186395924
chr4:184793465-184793616	4	184793466	184793616	ENSG00000109775	protein_coding	ENST00000913615	185425972	632431.000000	proximity ENSG00000109775:184425972-186425972
chr4:184793465-184793616	4	184793466	184793616	ENSG00000151725	protein_coding	ENST00000281453	184734096	59445.000000	proximity ENSG00000151725:183734096-185734096
chr4:184793465-184793616	4	184793466	184793616	ENSG00000151726	protein_coding	ENST00000864706	184825968	32427.000000	proximity ENSG00000151726:183825968-185825968
chr4:184793465-184793616	4	184793466	184793616	ENSG00000151729	protein_coding	ENST00000281456	185143266	349725.000000	proximity ENSG00000151729:184143266-186143266
chr4:184793465-184793616	4	184793466	184793616	ENSG00000154553	protein_coding	ENST00000284767	185535507	741966.000000	proximity ENSG00000154553:184535507-186535507
chr4:184793465-184793616	4	184793466	184793616	ENSG00000164303	protein_coding	ENST00000296741	184217873	575668.000000	proximity ENSG00000164303:183217873-185217873
chr4:184793465-184793616	4	184793466	184793616	ENSG00000164305	protein_coding	ENST00000972043	184649390	144151.000000	proximity ENSG00000164305:183649390-185649390
chr4:184793465-184793616	4	184793466	184793616	ENSG00000164306	protein_coding	ENST00000868779	184649736	143805.000000	proximity ENSG00000164306:183649736-185649736
chr4:184793465-184793616	4	184793466	184793616	ENSG00000164323	protein_coding	ENST00000968391	185210650	417109.000000	proximity ENSG00000164323:184210650-186210650
chr4:184793465-184793616	4	184793466	184793616	ENSG00000168310	protein_coding	ENST00000696840	184474508	319033.000000	proximity ENSG00000168310:183474508-185474508
chr4:184793465-184793616	4	184793466	184793616	ENSG00000168491	protein_coding	ENST00000307588	185471733	678192.000000	proximity ENSG00000168491:184471733-186471733
chr4:184793465-184793616	4	184793466	184793616	ENSG00000173320	protein_coding	ENST00000308497	183905307	888234.000000	proximity ENSG00000173320:182905307-184905307
chr4:184793465-184793616	4	184793466	184793616	ENSG00000186352	protein_coding	ENST00000335174	185396841	603300.000000	proximity ENSG00000186352:184396841-186396841
chr4:184793465-184793616	4	184793466	184793616	ENSG00000187821	protein_coding	ENST00000515777	185018490	224949.000000	proximity ENSG00000187821:184018490-186018490
chr4:184793465-184793616	4	184793466	184793616	ENSG00000205129	protein_coding	ENST00000931379	185426247	632706.000000	proximity ENSG00000205129:184426247-186426247
chr4:184795245-184795396	4	184795246	184795396	ENSG00000109762	protein_coding	ENST00000968206	185209582	414261.000000	proximity ENSG00000109762:184209582-186209582
chr4:184795245-184795396	4	184795246	184795396	ENSG00000109771	protein_coding	ENST00000505916	185395924	600603.000000	proximity ENSG00000109771:184395924-186395924
chr4:184795245-184795396	4	184795246	184795396	ENSG00000109775	protein_coding	ENST00000913615	185425972	630651.000000	proximity ENSG00000109775:184425972-186425972
chr4:184795245-184795396	4	184795246	184795396	ENSG00000151725	protein_coding	ENST00000281453	184734096	61225.000000	proximity ENSG00000151725:183734096-185734096
chr4:184795245-184795396	4	184795246	184795396	ENSG00000151726	protein_coding	ENST00000864706	184825968	30647.000000	proximity ENSG00000151726:183825968-185825968
chr4:184795245-184795396	4	184795246	184795396	ENSG00000151729	protein_coding	ENST00000281456	185143266	347945.000000	proximity ENSG00000151729:184143266-186143266
chr4:184795245-184795396	4	184795246	184795396	ENSG00000154553	protein_coding	ENST00000284767	185535507	740186.000000	proximity ENSG00000154553:184535507-186535507
chr4:184795245-184795396	4	184795246	184795396	ENSG00000164303	protein_coding	ENST00000296741	184217873	577448.000000	proximity ENSG00000164303:183217873-185217873
chr4:184795245-184795396	4	184795246	184795396	ENSG00000164305	protein_coding	ENST00000972043	184649390	145931.000000	proximity ENSG00000164305:183649390-185649390
chr4:184795245-184795396	4	184795246	184795396	ENSG00000164306	protein_coding	ENST00000868779	184649736	145585.000000	proximity ENSG00000164306:183649736-185649736
chr4:184795245-184795396	4	184795246	184795396	ENSG00000164323	protein_coding	ENST00000968391	185210650	415329.000000	proximity ENSG00000164323:184210650-186210650
chr4:184795245-184795396	4	184795246	184795396	ENSG00000168310	protein_coding	ENST00000696840	184474508	320813.000000	proximity ENSG00000168310:183474508-185474508
chr4:184795245-184795396	4	184795246	184795396	ENSG00000168491	protein_coding	ENST00000307588	185471733	676412.000000	proximity ENSG00000168491:184471733-186471733
chr4:184795245-184795396	4	184795246	184795396	ENSG00000173320	protein_coding	ENST00000308497	183905307	890014.000000	proximity ENSG00000173320:182905307-184905307
chr4:184795245-184795396	4	184795246	184795396	ENSG00000186352	protein_coding	ENST00000335174	185396841	601520.000000	proximity ENSG00000186352:184396841-186396841
chr4:184795245-184795396	4	184795246	184795396	ENSG00000187821	protein_coding	ENST00000515777	185018490	223169.000000	proximity ENSG00000187821:184018490-186018490
chr4:184795245-184795396	4	184795246	184795396	ENSG00000205129	protein_coding	ENST00000931379	185426247	630926.000000	proximity ENSG00000205129:184426247-186426247
chr4:184802665-184802816	4	184802666	184802816	ENSG00000109762	protein_coding	ENST00000968206	185209582	406841.000000	proximity ENSG00000109762:184209582-186209582
chr4:184802665-184802816	4	184802666	184802816	ENSG00000109771	protein_coding	ENST00000505916	185395924	593183.000000	proximity ENSG00000109771:184395924-186395924
chr4:184802665-184802816	4	184802666	184802816	ENSG00000109775	protein_coding	ENST00000913615	185425972	623231.000000	proximity ENSG00000109775:184425972-186425972
chr4:184802665-184802816	4	184802666	184802816	ENSG00000151725	protein_coding	ENST00000281453	184734096	68645.000000	proximity ENSG00000151725:183734096-185734096
chr4:184802665-184802816	4	184802666	184802816	ENSG00000151726	protein_coding	ENST00000864706	184825968	23227.000000	proximity ENSG00000151726:183825968-185825968
chr4:184802665-184802816	4	184802666	184802816	ENSG00000151729	protein_coding	ENST00000281456	185143266	340525.000000	proximity ENSG00000151729:184143266-186143266
chr4:184802665-184802816	4	184802666	184802816	ENSG00000154553	protein_coding	ENST00000284767	185535507	732766.000000	proximity ENSG00000154553:184535507-186535507
chr4:184802665-184802816	4	184802666	184802816	ENSG00000164303	protein_coding	ENST00000296741	184217873	584868.000000	proximity ENSG00000164303:183217873-185217873
chr4:184802665-184802816	4	184802666	184802816	ENSG00000164305	protein_coding	ENST00000972043	184649390	153351.000000	proximity ENSG00000164305:183649390-185649390
chr4:184802665-184802816	4	184802666	184802816	ENSG00000164306	protein_coding	ENST00000868779	184649736	153005.000000	proximity ENSG00000164306:183649736-185649736
chr4:184802665-184802816	4	184802666	184802816	ENSG00000164323	protein_coding	ENST00000968391	185210650	407909.000000	proximity ENSG00000164323:184210650-186210650
chr4:184802665-184802816	4	184802666	184802816	ENSG00000168310	protein_coding	ENST00000696840	184474508	328233.000000	proximity ENSG00000168310:183474508-185474508
chr4:184802665-184802816	4	184802666	184802816	ENSG00000168491	protein_coding	ENST00000307588	185471733	668992.000000	proximity ENSG00000168491:184471733-186471733
chr4:184802665-184802816	4	184802666	184802816	ENSG00000173320	protein_coding	ENST00000308497	183905307	897434.000000	proximity ENSG00000173320:182905307-184905307
chr4:184802665-184802816	4	184802666	184802816	ENSG00000186352	protein_coding	ENST00000335174	185396841	594100.000000	proximity ENSG00000186352:184396841-186396841
chr4:184802665-184802816	4	184802666	184802816	ENSG00000187821	protein_coding	ENST00000515777	185018490	215749.000000	proximity ENSG00000187821:184018490-186018490
chr4:184802665-184802816	4	184802666	184802816	ENSG00000205129	protein_coding	ENST00000931379	185426247	623506.000000	proximity ENSG00000205129:184426247-186426247
chr4:184802825-184802976	4	184802826	184802976	ENSG00000109762	protein_coding	ENST00000968206	185209582	406681.000000	proximity ENSG00000109762:184209582-186209582
chr4:184802825-184802976	4	184802826	184802976	ENSG00000109771	protein_coding	ENST00000505916	185395924	593023.000000	proximity ENSG00000109771:184395924-186395924
chr4:184802825-184802976	4	184802826	184802976	ENSG00000109775	protein_coding	ENST00000913615	185425972	623071.000000	proximity ENSG00000109775:184425972-186425972
chr4:184802825-184802976	4	184802826	184802976	ENSG00000151725	protein_coding	ENST00000281453	184734096	68805.000000	proximity ENSG00000151725:183734096-185734096
chr4:184802825-184802976	4	184802826	184802976	ENSG00000151726	protein_coding	ENST00000864706	184825968	23067.000000	proximity ENSG00000151726:183825968-185825968
chr4:184802825-184802976	4	184802826	184802976	ENSG00000151729	protein_coding	ENST00000281456	185143266	340365.000000	proximity ENSG00000151729:184143266-186143266
chr4:184802825-184802976	4	184802826	184802976	ENSG00000154553	protein_coding	ENST00000284767	185535507	732606.000000	proximity ENSG00000154553:184535507-186535507
chr4:184802825-184802976	4	184802826	184802976	ENSG00000164303	protein_coding	ENST00000296741	184217873	585028.000000	proximity ENSG00000164303:183217873-185217873
chr4:184802825-184802976	4	184802826	184802976	ENSG00000164305	protein_coding	ENST00000972043	184649390	153511.000000	proximity ENSG00000164305:183649390-185649390
chr4:184802825-184802976	4	184802826	184802976	ENSG00000164306	protein_coding	ENST00000868779	184649736	153165.000000	proximity ENSG00000164306:183649736-185649736
chr4:184802825-184802976	4	184802826	184802976	ENSG00000164323	protein_coding	ENST00000968391	185210650	407749.000000	proximity ENSG00000164323:184210650-186210650
chr4:184802825-184802976	4	184802826	184802976	ENSG00000168310	protein_coding	ENST00000696840	184474508	328393.000000	proximity ENSG00000168310:183474508-185474508
chr4:184802825-184802976	4	184802826	184802976	ENSG00000168491	protein_coding	ENST00000307588	185471733	668832.000000	proximity ENSG00000168491:184471733-186471733
chr4:184802825-184802976	4	184802826	184802976	ENSG00000173320	protein_coding	ENST00000308497	183905307	897594.000000	proximity ENSG00000173320:182905307-184905307
chr4:184802825-184802976	4	184802826	184802976	ENSG00000186352	protein_coding	ENST00000335174	185396841	593940.000000	proximity ENSG00000186352:184396841-186396841
chr4:184802825-184802976	4	184802826	184802976	ENSG00000187821	protein_coding	ENST00000515777	185018490	215589.000000	proximity ENSG00000187821:184018490-186018490
chr4:184802825-184802976	4	184802826	184802976	ENSG00000205129	protein_coding	ENST00000931379	185426247	623346.000000	proximity ENSG00000205129:184426247-186426247
chr4:184805485-184805636	4	184805486	184805636	ENSG00000109762	protein_coding	ENST00000968206	185209582	404021.000000	proximity ENSG00000109762:184209582-186209582
chr4:184805485-184805636	4	184805486	184805636	ENSG00000109771	protein_coding	ENST00000505916	185395924	590363.000000	proximity ENSG00000109771:184395924-186395924
chr4:184805485-184805636	4	184805486	184805636	ENSG00000109775	protein_coding	ENST00000913615	185425972	620411.000000	proximity ENSG00000109775:184425972-186425972
chr4:184805485-184805636	4	184805486	184805636	ENSG00000151725	protein_coding	ENST00000281453	184734096	71465.000000	proximity ENSG00000151725:183734096-185734096
chr4:184805485-184805636	4	184805486	184805636	ENSG00000151726	protein_coding	ENST00000864706	184825968	20407.000000	proximity ENSG00000151726:183825968-185825968
chr4:184805485-184805636	4	184805486	184805636	ENSG00000151729	protein_coding	ENST00000281456	185143266	337705.000000	proximity ENSG00000151729:184143266-186143266
chr4:184805485-184805636	4	184805486	184805636	ENSG00000154553	protein_coding	ENST00000284767	185535507	729946.000000	proximity ENSG00000154553:184535507-186535507
chr4:184805485-184805636	4	184805486	184805636	ENSG00000164303	protein_coding	ENST00000296741	184217873	587688.000000	proximity ENSG00000164303:183217873-185217873
chr4:184805485-184805636	4	184805486	184805636	ENSG00000164305	protein_coding	ENST00000972043	184649390	156171.000000	proximity ENSG00000164305:183649390-185649390
chr4:184805485-184805636	4	184805486	184805636	ENSG00000164306	protein_coding	ENST00000868779	184649736	155825.000000	proximity ENSG00000164306:183649736-185649736
chr4:184805485-184805636	4	184805486	184805636	ENSG00000164323	protein_coding	ENST00000968391	185210650	405089.000000	proximity ENSG00000164323:184210650-186210650
chr4:184805485-184805636	4	184805486	184805636	ENSG00000168310	protein_coding	ENST00000696840	184474508	331053.000000	proximity ENSG00000168310:183474508-185474508
chr4:184805485-184805636	4	184805486	184805636	ENSG00000168491	protein_coding	ENST00000307588	185471733	666172.000000	proximity ENSG00000168491:184471733-186471733
chr4:184805485-184805636	4	184805486	184805636	ENSG00000173320	protein_coding	ENST00000308497	183905307	900254.000000	proximity ENSG00000173320:182905307-184905307
chr4:184805485-184805636	4	184805486	184805636	ENSG00000186352	protein_coding	ENST00000335174	185396841	591280.000000	proximity ENSG00000186352:184396841-186396841
chr4:184805485-184805636	4	184805486	184805636	ENSG00000187821	protein_coding	ENST00000515777	185018490	212929.000000	proximity ENSG00000187821:184018490-186018490
chr4:184805485-184805636	4	184805486	184805636	ENSG00000205129	protein_coding	ENST00000931379	185426247	620686.000000	proximity ENSG00000205129:184426247-186426247
chr4:184807910-184808061	4	184807911	184808061	ENSG00000109762	protein_coding	ENST00000968206	185209582	401596.000000	proximity ENSG00000109762:184209582-186209582
chr4:184807910-184808061	4	184807911	184808061	ENSG00000109771	protein_coding	ENST00000505916	185395924	587938.000000	proximity ENSG00000109771:184395924-186395924
chr4:184807910-184808061	4	184807911	184808061	ENSG00000109775	protein_coding	ENST00000913615	185425972	617986.000000	proximity ENSG00000109775:184425972-186425972
chr4:184807910-184808061	4	184807911	184808061	ENSG00000151725	protein_coding	ENST00000281453	184734096	73890.000000	proximity ENSG00000151725:183734096-185734096
chr4:184807910-184808061	4	184807911	184808061	ENSG00000151726	protein_coding	ENST00000864706	184825968	17982.000000	proximity ENSG00000151726:183825968-185825968
chr4:184807910-184808061	4	184807911	184808061	ENSG00000151729	protein_coding	ENST00000281456	185143266	335280.000000	proximity ENSG00000151729:184143266-186143266
chr4:184807910-184808061	4	184807911	184808061	ENSG00000154553	protein_coding	ENST00000284767	185535507	727521.000000	proximity ENSG00000154553:184535507-186535507
chr4:184807910-184808061	4	184807911	184808061	ENSG00000164303	protein_coding	ENST00000296741	184217873	590113.000000	proximity ENSG00000164303:183217873-185217873
chr4:184807910-184808061	4	184807911	184808061	ENSG00000164305	protein_coding	ENST00000972043	184649390	158596.000000	proximity ENSG00000164305:183649390-185649390
chr4:184807910-184808061	4	184807911	184808061	ENSG00000164306	protein_coding	ENST00000868779	184649736	158250.000000	proximity ENSG00000164306:183649736-185649736
chr4:184807910-184808061	4	184807911	184808061	ENSG00000164323	protein_coding	ENST00000968391	185210650	402664.000000	proximity ENSG00000164323:184210650-186210650
chr4:184807910-184808061	4	184807911	184808061	ENSG00000168310	protein_coding	ENST00000696840	184474508	333478.000000	proximity ENSG00000168310:183474508-185474508
chr4:184807910-184808061	4	184807911	184808061	ENSG00000168491	protein_coding	ENST00000307588	185471733	663747.000000	proximity ENSG00000168491:184471733-186471733
chr4:184807910-184808061	4	184807911	184808061	ENSG00000173320	protein_coding	ENST00000308497	183905307	902679.000000	proximity ENSG00000173320:182905307-184905307
chr4:184807910-184808061	4	184807911	184808061	ENSG00000186352	protein_coding	ENST00000335174	185396841	588855.000000	proximity ENSG00000186352:184396841-186396841
chr4:184807910-184808061	4	184807911	184808061	ENSG00000187821	protein_coding	ENST00000515777	185018490	210504.000000	proximity ENSG00000187821:184018490-186018490
chr4:184807910-184808061	4	184807911	184808061	ENSG00000205129	protein_coding	ENST00000931379	185426247	618261.000000	proximity ENSG00000205129:184426247-186426247
chr4:184808105-184808256	4	184808106	184808256	ENSG00000109762	protein_coding	ENST00000968206	185209582	401401.000000	proximity ENSG00000109762:184209582-186209582
chr4:184808105-184808256	4	184808106	184808256	ENSG00000109771	protein_coding	ENST00000505916	185395924	587743.000000	proximity ENSG00000109771:184395924-186395924
chr4:184808105-184808256	4	184808106	184808256	ENSG00000109775	protein_coding	ENST00000913615	185425972	617791.000000	proximity ENSG00000109775:184425972-186425972
chr4:184808105-184808256	4	184808106	184808256	ENSG00000151725	protein_coding	ENST00000281453	184734096	74085.000000	proximity ENSG00000151725:183734096-185734096
chr4:184808105-184808256	4	184808106	184808256	ENSG00000151726	protein_coding	ENST00000864706	184825968	17787.000000	proximity ENSG00000151726:183825968-185825968
chr4:184808105-184808256	4	184808106	184808256	ENSG00000151729	protein_coding	ENST00000281456	185143266	335085.000000	proximity ENSG00000151729:184143266-186143266
chr4:184808105-184808256	4	184808106	184808256	ENSG00000154553	protein_coding	ENST00000284767	185535507	727326.000000	proximity ENSG00000154553:184535507-186535507
chr4:184808105-184808256	4	184808106	184808256	ENSG00000164303	protein_coding	ENST00000296741	184217873	590308.000000	proximity ENSG00000164303:183217873-185217873
chr4:184808105-184808256	4	184808106	184808256	ENSG00000164305	protein_coding	ENST00000972043	184649390	158791.000000	proximity ENSG00000164305:183649390-185649390
chr4:184808105-184808256	4	184808106	184808256	ENSG00000164306	protein_coding	ENST00000868779	184649736	158445.000000	proximity ENSG00000164306:183649736-185649736
chr4:184808105-184808256	4	184808106	184808256	ENSG00000164323	protein_coding	ENST00000968391	185210650	402469.000000	proximity ENSG00000164323:184210650-186210650
chr4:184808105-184808256	4	184808106	184808256	ENSG00000168310	protein_coding	ENST00000696840	184474508	333673.000000	proximity ENSG00000168310:183474508-185474508
chr4:184808105-184808256	4	184808106	184808256	ENSG00000168491	protein_coding	ENST00000307588	185471733	663552.000000	proximity ENSG00000168491:184471733-186471733
chr4:184808105-184808256	4	184808106	184808256	ENSG00000173320	protein_coding	ENST00000308497	183905307	902874.000000	proximity ENSG00000173320:182905307-184905307
chr4:184808105-184808256	4	184808106	184808256	ENSG00000186352	protein_coding	ENST00000335174	185396841	588660.000000	proximity ENSG00000186352:184396841-186396841
chr4:184808105-184808256	4	184808106	184808256	ENSG00000187821	protein_coding	ENST00000515777	185018490	210309.000000	proximity ENSG00000187821:184018490-186018490
chr4:184808105-184808256	4	184808106	184808256	ENSG00000205129	protein_coding	ENST00000931379	185426247	618066.000000	proximity ENSG00000205129:184426247-186426247
chr4:184808285-184808436	4	184808286	184808436	ENSG00000109762	protein_coding	ENST00000968206	185209582	401221.000000	proximity ENSG00000109762:184209582-186209582
chr4:184808285-184808436	4	184808286	184808436	ENSG00000109771	protein_coding	ENST00000505916	185395924	587563.000000	proximity ENSG00000109771:184395924-186395924
chr4:184808285-184808436	4	184808286	184808436	ENSG00000109775	protein_coding	ENST00000913615	185425972	617611.000000	proximity ENSG00000109775:184425972-186425972
chr4:184808285-184808436	4	184808286	184808436	ENSG00000151725	protein_coding	ENST00000281453	184734096	74265.000000	proximity ENSG00000151725:183734096-185734096
chr4:184808285-184808436	4	184808286	184808436	ENSG00000151726	protein_coding	ENST00000864706	184825968	17607.000000	proximity ENSG00000151726:183825968-185825968
chr4:184808285-184808436	4	184808286	184808436	ENSG00000151729	protein_coding	ENST00000281456	185143266	334905.000000	proximity ENSG00000151729:184143266-186143266
chr4:184808285-184808436	4	184808286	184808436	ENSG00000154553	protein_coding	ENST00000284767	185535507	727146.000000	proximity ENSG00000154553:184535507-186535507
chr4:184808285-184808436	4	184808286	184808436	ENSG00000164303	protein_coding	ENST00000296741	184217873	590488.000000	proximity ENSG00000164303:183217873-185217873
chr4:184808285-184808436	4	184808286	184808436	ENSG00000164305	protein_coding	ENST00000972043	184649390	158971.000000	proximity ENSG00000164305:183649390-185649390
chr4:184808285-184808436	4	184808286	184808436	ENSG00000164306	protein_coding	ENST00000868779	184649736	158625.000000	proximity ENSG00000164306:183649736-185649736
chr4:184808285-184808436	4	184808286	184808436	ENSG00000164323	protein_coding	ENST00000968391	185210650	402289.000000	proximity ENSG00000164323:184210650-186210650
chr4:184808285-184808436	4	184808286	184808436	ENSG00000168310	protein_coding	ENST00000696840	184474508	333853.000000	proximity ENSG00000168310:183474508-185474508
chr4:184808285-184808436	4	184808286	184808436	ENSG00000168491	protein_coding	ENST00000307588	185471733	663372.000000	proximity ENSG00000168491:184471733-186471733
chr4:184808285-184808436	4	184808286	184808436	ENSG00000173320	protein_coding	ENST00000308497	183905307	903054.000000	proximity ENSG00000173320:182905307-184905307
chr4:184808285-184808436	4	184808286	184808436	ENSG00000186352	protein_coding	ENST00000335174	185396841	588480.000000	proximity ENSG00000186352:184396841-186396841
chr4:184808285-184808436	4	184808286	184808436	ENSG00000187821	protein_coding	ENST00000515777	185018490	210129.000000	proximity ENSG00000187821:184018490-186018490
chr4:184808285-184808436	4	184808286	184808436	ENSG00000205129	protein_coding	ENST00000931379	185426247	617886.000000	proximity ENSG00000205129:184426247-186426247
chr4:184808545-184808696	4	184808546	184808696	ENSG00000109762	protein_coding	ENST00000968206	185209582	400961.000000	proximity ENSG00000109762:184209582-186209582
chr4:184808545-184808696	4	184808546	184808696	ENSG00000109771	protein_coding	ENST00000505916	185395924	587303.000000	proximity ENSG00000109771:184395924-186395924
chr4:184808545-184808696	4	184808546	184808696	ENSG00000109775	protein_coding	ENST00000913615	185425972	617351.000000	proximity ENSG00000109775:184425972-186425972
chr4:184808545-184808696	4	184808546	184808696	ENSG00000151725	protein_coding	ENST00000281453	184734096	74525.000000	proximity ENSG00000151725:183734096-185734096
chr4:184808545-184808696	4	184808546	184808696	ENSG00000151726	protein_coding	ENST00000864706	184825968	17347.000000	proximity ENSG00000151726:183825968-185825968
chr4:184808545-184808696	4	184808546	184808696	ENSG00000151729	protein_coding	ENST00000281456	185143266	334645.000000	proximity ENSG00000151729:184143266-186143266
chr4:184808545-184808696	4	184808546	184808696	ENSG00000154553	protein_coding	ENST00000284767	185535507	726886.000000	proximity ENSG00000154553:184535507-186535507
chr4:184808545-184808696	4	184808546	184808696	ENSG00000164303	protein_coding	ENST00000296741	184217873	590748.000000	proximity ENSG00000164303:183217873-185217873
chr4:184808545-184808696	4	184808546	184808696	ENSG00000164305	protein_coding	ENST00000972043	184649390	159231.000000	proximity ENSG00000164305:183649390-185649390
chr4:184808545-184808696	4	184808546	184808696	ENSG00000164306	protein_coding	ENST00000868779	184649736	158885.000000	proximity ENSG00000164306:183649736-185649736
chr4:184808545-184808696	4	184808546	184808696	ENSG00000164323	protein_coding	ENST00000968391	185210650	402029.000000	proximity ENSG00000164323:184210650-186210650
chr4:184808545-184808696	4	184808546	184808696	ENSG00000168310	protein_coding	ENST00000696840	184474508	334113.000000	proximity ENSG00000168310:183474508-185474508
chr4:184808545-184808696	4	184808546	184808696	ENSG00000168491	protein_coding	ENST00000307588	185471733	663112.000000	proximity ENSG00000168491:184471733-186471733
chr4:184808545-184808696	4	184808546	184808696	ENSG00000173320	protein_coding	ENST00000308497	183905307	903314.000000	proximity ENSG00000173320:182905307-184905307
chr4:184808545-184808696	4	184808546	184808696	ENSG00000186352	protein_coding	ENST00000335174	185396841	588220.000000	proximity ENSG00000186352:184396841-186396841
chr4:184808545-184808696	4	184808546	184808696	ENSG00000187821	protein_coding	ENST00000515777	185018490	209869.000000	proximity ENSG00000187821:184018490-186018490
chr4:184808545-184808696	4	184808546	184808696	ENSG00000205129	protein_coding	ENST00000931379	185426247	617626.000000	proximity ENSG00000205129:184426247-186426247
chr4:184808765-184808916	4	184808766	184808916	ENSG00000109762	protein_coding	ENST00000968206	185209582	400741.000000	proximity ENSG00000109762:184209582-186209582
chr4:184808765-184808916	4	184808766	184808916	ENSG00000109771	protein_coding	ENST00000505916	185395924	587083.000000	proximity ENSG00000109771:184395924-186395924
chr4:184808765-184808916	4	184808766	184808916	ENSG00000109775	protein_coding	ENST00000913615	185425972	617131.000000	proximity ENSG00000109775:184425972-186425972
chr4:184808765-184808916	4	184808766	184808916	ENSG00000151725	protein_coding	ENST00000281453	184734096	74745.000000	proximity ENSG00000151725:183734096-185734096
chr4:184808765-184808916	4	184808766	184808916	ENSG00000151726	protein_coding	ENST00000864706	184825968	17127.000000	proximity ENSG00000151726:183825968-185825968
chr4:184808765-184808916	4	184808766	184808916	ENSG00000151729	protein_coding	ENST00000281456	185143266	334425.000000	proximity ENSG00000151729:184143266-186143266
chr4:184808765-184808916	4	184808766	184808916	ENSG00000154553	protein_coding	ENST00000284767	185535507	726666.000000	proximity ENSG00000154553:184535507-186535507
chr4:184808765-184808916	4	184808766	184808916	ENSG00000164303	protein_coding	ENST00000296741	184217873	590968.000000	proximity ENSG00000164303:183217873-185217873
chr4:184808765-184808916	4	184808766	184808916	ENSG00000164305	protein_coding	ENST00000972043	184649390	159451.000000	proximity ENSG00000164305:183649390-185649390
chr4:184808765-184808916	4	184808766	184808916	ENSG00000164306	protein_coding	ENST00000868779	184649736	159105.000000	proximity ENSG00000164306:183649736-185649736
chr4:184808765-184808916	4	184808766	184808916	ENSG00000164323	protein_coding	ENST00000968391	185210650	401809.000000	proximity ENSG00000164323:184210650-186210650
chr4:184808765-184808916	4	184808766	184808916	ENSG00000168310	protein_coding	ENST00000696840	184474508	334333.000000	proximity ENSG00000168310:183474508-185474508
chr4:184808765-184808916	4	184808766	184808916	ENSG00000168491	protein_coding	ENST00000307588	185471733	662892.000000	proximity ENSG00000168491:184471733-186471733
chr4:184808765-184808916	4	184808766	184808916	ENSG00000173320	protein_coding	ENST00000308497	183905307	903534.000000	proximity ENSG00000173320:182905307-184905307
chr4:184808765-184808916	4	184808766	184808916	ENSG00000186352	protein_coding	ENST00000335174	185396841	588000.000000	proximity ENSG00000186352:184396841-186396841
chr4:184808765-184808916	4	184808766	184808916	ENSG00000187821	protein_coding	ENST00000515777	185018490	209649.000000	proximity ENSG00000187821:184018490-186018490
chr4:184808765-184808916	4	184808766	184808916	ENSG00000205129	protein_coding	ENST00000931379	185426247	617406.000000	proximity ENSG00000205129:184426247-186426247
chr4:184812225-184812376	4	184812226	184812376	ENSG00000109762	protein_coding	ENST00000968206	185209582	397281.000000	proximity ENSG00000109762:184209582-186209582
chr4:184812225-184812376	4	184812226	184812376	ENSG00000109771	protein_coding	ENST00000505916	185395924	583623.000000	proximity ENSG00000109771:184395924-186395924
chr4:184812225-184812376	4	184812226	184812376	ENSG00000109775	protein_coding	ENST00000913615	185425972	613671.000000	proximity ENSG00000109775:184425972-186425972
chr4:184812225-184812376	4	184812226	184812376	ENSG00000151725	protein_coding	ENST00000281453	184734096	78205.000000	proximity ENSG00000151725:183734096-185734096
chr4:184812225-184812376	4	184812226	184812376	ENSG00000151726	protein_coding	ENST00000864706	184825968	13667.000000	proximity ENSG00000151726:183825968-185825968
chr4:184812225-184812376	4	184812226	184812376	ENSG00000151729	protein_coding	ENST00000281456	185143266	330965.000000	proximity ENSG00000151729:184143266-186143266
chr4:184812225-184812376	4	184812226	184812376	ENSG00000154553	protein_coding	ENST00000284767	185535507	723206.000000	proximity ENSG00000154553:184535507-186535507
chr4:184812225-184812376	4	184812226	184812376	ENSG00000164303	protein_coding	ENST00000296741	184217873	594428.000000	proximity ENSG00000164303:183217873-185217873
chr4:184812225-184812376	4	184812226	184812376	ENSG00000164305	protein_coding	ENST00000972043	184649390	162911.000000	proximity ENSG00000164305:183649390-185649390
chr4:184812225-184812376	4	184812226	184812376	ENSG00000164306	protein_coding	ENST00000868779	184649736	162565.000000	proximity ENSG00000164306:183649736-185649736
chr4:184812225-184812376	4	184812226	184812376	ENSG00000164323	protein_coding	ENST00000968391	185210650	398349.000000	proximity ENSG00000164323:184210650-186210650
chr4:184812225-184812376	4	184812226	184812376	ENSG00000168310	protein_coding	ENST00000696840	184474508	337793.000000	proximity ENSG00000168310:183474508-185474508
chr4:184812225-184812376	4	184812226	184812376	ENSG00000168491	protein_coding	ENST00000307588	185471733	659432.000000	proximity ENSG00000168491:184471733-186471733
chr4:184812225-184812376	4	184812226	184812376	ENSG00000173320	protein_coding	ENST00000308497	183905307	906994.000000	proximity ENSG00000173320:182905307-184905307
chr4:184812225-184812376	4	184812226	184812376	ENSG00000186352	protein_coding	ENST00000335174	185396841	584540.000000	proximity ENSG00000186352:184396841-186396841
chr4:184812225-184812376	4	184812226	184812376	ENSG00000187821	protein_coding	ENST00000515777	185018490	206189.000000	proximity ENSG00000187821:184018490-186018490
chr4:184812225-184812376	4	184812226	184812376	ENSG00000205129	protein_coding	ENST00000931379	185426247	613946.000000	proximity ENSG00000205129:184426247-186426247
chr4:184812665-184812816	4	184812666	184812816	ENSG00000109762	protein_coding	ENST00000968206	185209582	396841.000000	proximity ENSG00000109762:184209582-186209582
chr4:184812665-184812816	4	184812666	184812816	ENSG00000109771	protein_coding	ENST00000505916	185395924	583183.000000	proximity ENSG00000109771:184395924-186395924
chr4:184812665-184812816	4	184812666	184812816	ENSG00000109775	protein_coding	ENST00000913615	185425972	613231.000000	proximity ENSG00000109775:184425972-186425972
chr4:184812665-184812816	4	184812666	184812816	ENSG00000151725	protein_coding	ENST00000281453	184734096	78645.000000	proximity ENSG00000151725:183734096-185734096
chr4:184812665-184812816	4	184812666	184812816	ENSG00000151726	protein_coding	ENST00000864706	184825968	13227.000000	proximity ENSG00000151726:183825968-185825968
chr4:184812665-184812816	4	184812666	184812816	ENSG00000151729	protein_coding	ENST00000281456	185143266	330525.000000	proximity ENSG00000151729:184143266-186143266
chr4:184812665-184812816	4	184812666	184812816	ENSG00000154553	protein_coding	ENST00000284767	185535507	722766.000000	proximity ENSG00000154553:184535507-186535507
chr4:184812665-184812816	4	184812666	184812816	ENSG00000164303	protein_coding	ENST00000296741	184217873	594868.000000	proximity ENSG00000164303:183217873-185217873
chr4:184812665-184812816	4	184812666	184812816	ENSG00000164305	protein_coding	ENST00000972043	184649390	163351.000000	proximity ENSG00000164305:183649390-185649390
chr4:184812665-184812816	4	184812666	184812816	ENSG00000164306	protein_coding	ENST00000868779	184649736	163005.000000	proximity ENSG00000164306:183649736-185649736
chr4:184812665-184812816	4	184812666	184812816	ENSG00000164323	protein_coding	ENST00000968391	185210650	397909.000000	proximity ENSG00000164323:184210650-186210650
chr4:184812665-184812816	4	184812666	184812816	ENSG00000168310	protein_coding	ENST00000696840	184474508	338233.000000	proximity ENSG00000168310:183474508-185474508
chr4:184812665-184812816	4	184812666	184812816	ENSG00000168491	protein_coding	ENST00000307588	185471733	658992.000000	proximity ENSG00000168491:184471733-186471733
chr4:184812665-184812816	4	184812666	184812816	ENSG00000173320	protein_coding	ENST00000308497	183905307	907434.000000	proximity ENSG00000173320:182905307-184905307
chr4:184812665-184812816	4	184812666	184812816	ENSG00000186352	protein_coding	ENST00000335174	185396841	584100.000000	proximity ENSG00000186352:184396841-186396841
chr4:184812665-184812816	4	184812666	184812816	ENSG00000187821	protein_coding	ENST00000515777	185018490	205749.000000	proximity ENSG00000187821:184018490-186018490
chr4:184812665-184812816	4	184812666	184812816	ENSG00000205129	protein_coding	ENST00000931379	185426247	613506.000000	proximity ENSG00000205129:184426247-186426247
chr4:184813250-184813401	4	184813251	184813401	ENSG00000109762	protein_coding	ENST00000968206	185209582	396256.000000	proximity ENSG00000109762:184209582-186209582
chr4:184813250-184813401	4	184813251	184813401	ENSG00000109771	protein_coding	ENST00000505916	185395924	582598.000000	proximity ENSG00000109771:184395924-186395924
chr4:184813250-184813401	4	184813251	184813401	ENSG00000109775	protein_coding	ENST00000913615	185425972	612646.000000	proximity ENSG00000109775:184425972-186425972
chr4:184813250-184813401	4	184813251	184813401	ENSG00000151725	protein_coding	ENST00000281453	184734096	79230.000000	proximity ENSG00000151725:183734096-185734096
chr4:184813250-184813401	4	184813251	184813401	ENSG00000151726	protein_coding	ENST00000864706	184825968	12642.000000	proximity ENSG00000151726:183825968-185825968
chr4:184813250-184813401	4	184813251	184813401	ENSG00000151729	protein_coding	ENST00000281456	185143266	329940.000000	proximity ENSG00000151729:184143266-186143266
chr4:184813250-184813401	4	184813251	184813401	ENSG00000154553	protein_coding	ENST00000284767	185535507	722181.000000	proximity ENSG00000154553:184535507-186535507
chr4:184813250-184813401	4	184813251	184813401	ENSG00000164303	protein_coding	ENST00000296741	184217873	595453.000000	proximity ENSG00000164303:183217873-185217873
chr4:184813250-184813401	4	184813251	184813401	ENSG00000164305	protein_coding	ENST00000972043	184649390	163936.000000	proximity ENSG00000164305:183649390-185649390
chr4:184813250-184813401	4	184813251	184813401	ENSG00000164306	protein_coding	ENST00000868779	184649736	163590.000000	proximity ENSG00000164306:183649736-185649736
chr4:184813250-184813401	4	184813251	184813401	ENSG00000164323	protein_coding	ENST00000968391	185210650	397324.000000	proximity ENSG00000164323:184210650-186210650
chr4:184813250-184813401	4	184813251	184813401	ENSG00000168310	protein_coding	ENST00000696840	184474508	338818.000000	proximity ENSG00000168310:183474508-185474508
chr4:184813250-184813401	4	184813251	184813401	ENSG00000168491	protein_coding	ENST00000307588	185471733	658407.000000	proximity ENSG00000168491:184471733-186471733
chr4:184813250-184813401	4	184813251	184813401	ENSG00000173320	protein_coding	ENST00000308497	183905307	908019.000000	proximity ENSG00000173320:182905307-184905307
chr4:184813250-184813401	4	184813251	184813401	ENSG00000186352	protein_coding	ENST00000335174	185396841	583515.000000	proximity ENSG00000186352:184396841-186396841
chr4:184813250-184813401	4	184813251	184813401	ENSG00000187821	protein_coding	ENST00000515777	185018490	205164.000000	proximity ENSG00000187821:184018490-186018490
chr4:184813250-184813401	4	184813251	184813401	ENSG00000205129	protein_coding	ENST00000931379	185426247	612921.000000	proximity ENSG00000205129:184426247-186426247
chr4:184813810-184813961	4	184813811	184813961	ENSG00000109762	protein_coding	ENST00000968206	185209582	395696.000000	proximity ENSG00000109762:184209582-186209582
chr4:184813810-184813961	4	184813811	184813961	ENSG00000109771	protein_coding	ENST00000505916	185395924	582038.000000	proximity ENSG00000109771:184395924-186395924
chr4:184813810-184813961	4	184813811	184813961	ENSG00000109775	protein_coding	ENST00000913615	185425972	612086.000000	proximity ENSG00000109775:184425972-186425972
chr4:184813810-184813961	4	184813811	184813961	ENSG00000151725	protein_coding	ENST00000281453	184734096	79790.000000	proximity ENSG00000151725:183734096-185734096
chr4:184813810-184813961	4	184813811	184813961	ENSG00000151726	protein_coding	ENST00000864706	184825968	12082.000000	proximity ENSG00000151726:183825968-185825968
chr4:184813810-184813961	4	184813811	184813961	ENSG00000151729	protein_coding	ENST00000281456	185143266	329380.000000	proximity ENSG00000151729:184143266-186143266
chr4:184813810-184813961	4	184813811	184813961	ENSG00000154553	protein_coding	ENST00000284767	185535507	721621.000000	proximity ENSG00000154553:184535507-186535507
chr4:184813810-184813961	4	184813811	184813961	ENSG00000164303	protein_coding	ENST00000296741	184217873	596013.000000	proximity ENSG00000164303:183217873-185217873
chr4:184813810-184813961	4	184813811	184813961	ENSG00000164305	protein_coding	ENST00000972043	184649390	164496.000000	proximity ENSG00000164305:183649390-185649390
chr4:184813810-184813961	4	184813811	184813961	ENSG00000164306	protein_coding	ENST00000868779	184649736	164150.000000	proximity ENSG00000164306:183649736-185649736
chr4:184813810-184813961	4	184813811	184813961	ENSG00000164323	protein_coding	ENST00000968391	185210650	396764.000000	proximity ENSG00000164323:184210650-186210650
chr4:184813810-184813961	4	184813811	184813961	ENSG00000168310	protein_coding	ENST00000696840	184474508	339378.000000	proximity ENSG00000168310:183474508-185474508
chr4:184813810-184813961	4	184813811	184813961	ENSG00000168491	protein_coding	ENST00000307588	185471733	657847.000000	proximity ENSG00000168491:184471733-186471733
chr4:184813810-184813961	4	184813811	184813961	ENSG00000173320	protein_coding	ENST00000308497	183905307	908579.000000	proximity ENSG00000173320:182905307-184905307
chr4:184813810-184813961	4	184813811	184813961	ENSG00000186352	protein_coding	ENST00000335174	185396841	582955.000000	proximity ENSG00000186352:184396841-186396841
chr4:184813810-184813961	4	184813811	184813961	ENSG00000187821	protein_coding	ENST00000515777	185018490	204604.000000	proximity ENSG00000187821:184018490-186018490
chr4:184813810-184813961	4	184813811	184813961	ENSG00000205129	protein_coding	ENST00000931379	185426247	612361.000000	proximity ENSG00000205129:184426247-186426247
chr4:184815325-184815476	4	184815326	184815476	ENSG00000109762	protein_coding	ENST00000968206	185209582	394181.000000	proximity ENSG00000109762:184209582-186209582
chr4:184815325-184815476	4	184815326	184815476	ENSG00000109771	protein_coding	ENST00000505916	185395924	580523.000000	proximity ENSG00000109771:184395924-186395924
chr4:184815325-184815476	4	184815326	184815476	ENSG00000109775	protein_coding	ENST00000913615	185425972	610571.000000	proximity ENSG00000109775:184425972-186425972
chr4:184815325-184815476	4	184815326	184815476	ENSG00000151725	protein_coding	ENST00000281453	184734096	81305.000000	proximity ENSG00000151725:183734096-185734096
chr4:184815325-184815476	4	184815326	184815476	ENSG00000151726	protein_coding	ENST00000864706	184825968	10567.000000	proximity ENSG00000151726:183825968-185825968
chr4:184815325-184815476	4	184815326	184815476	ENSG00000151729	protein_coding	ENST00000281456	185143266	327865.000000	proximity ENSG00000151729:184143266-186143266
chr4:184815325-184815476	4	184815326	184815476	ENSG00000154553	protein_coding	ENST00000284767	185535507	720106.000000	proximity ENSG00000154553:184535507-186535507
chr4:184815325-184815476	4	184815326	184815476	ENSG00000164303	protein_coding	ENST00000296741	184217873	597528.000000	proximity ENSG00000164303:183217873-185217873
chr4:184815325-184815476	4	184815326	184815476	ENSG00000164305	protein_coding	ENST00000972043	184649390	166011.000000	proximity ENSG00000164305:183649390-185649390
chr4:184815325-184815476	4	184815326	184815476	ENSG00000164306	protein_coding	ENST00000868779	184649736	165665.000000	proximity ENSG00000164306:183649736-185649736
chr4:184815325-184815476	4	184815326	184815476	ENSG00000164323	protein_coding	ENST00000968391	185210650	395249.000000	proximity ENSG00000164323:184210650-186210650
chr4:184815325-184815476	4	184815326	184815476	ENSG00000168310	protein_coding	ENST00000696840	184474508	340893.000000	proximity ENSG00000168310:183474508-185474508
chr4:184815325-184815476	4	184815326	184815476	ENSG00000168491	protein_coding	ENST00000307588	185471733	656332.000000	proximity ENSG00000168491:184471733-186471733
chr4:184815325-184815476	4	184815326	184815476	ENSG00000173320	protein_coding	ENST00000308497	183905307	910094.000000	proximity ENSG00000173320:182905307-184905307
chr4:184815325-184815476	4	184815326	184815476	ENSG00000186352	protein_coding	ENST00000335174	185396841	581440.000000	proximity ENSG00000186352:184396841-186396841
chr4:184815325-184815476	4	184815326	184815476	ENSG00000187821	protein_coding	ENST00000515777	185018490	203089.000000	proximity ENSG00000187821:184018490-186018490
chr4:184815325-184815476	4	184815326	184815476	ENSG00000205129	protein_coding	ENST00000931379	185426247	610846.000000	proximity ENSG00000205129:184426247-186426247
chr4:184815565-184815716	4	184815566	184815716	ENSG00000109762	protein_coding	ENST00000968206	185209582	393941.000000	proximity ENSG00000109762:184209582-186209582
chr4:184815565-184815716	4	184815566	184815716	ENSG00000109771	protein_coding	ENST00000505916	185395924	580283.000000	proximity ENSG00000109771:184395924-186395924
chr4:184815565-184815716	4	184815566	184815716	ENSG00000109775	protein_coding	ENST00000913615	185425972	610331.000000	proximity ENSG00000109775:184425972-186425972
chr4:184815565-184815716	4	184815566	184815716	ENSG00000151725	protein_coding	ENST00000281453	184734096	81545.000000	proximity ENSG00000151725:183734096-185734096
chr4:184815565-184815716	4	184815566	184815716	ENSG00000151726	protein_coding	ENST00000864706	184825968	10327.000000	proximity ENSG00000151726:183825968-185825968
chr4:184815565-184815716	4	184815566	184815716	ENSG00000151729	protein_coding	ENST00000281456	185143266	327625.000000	proximity ENSG00000151729:184143266-186143266
chr4:184815565-184815716	4	184815566	184815716	ENSG00000154553	protein_coding	ENST00000284767	185535507	719866.000000	proximity ENSG00000154553:184535507-186535507
chr4:184815565-184815716	4	184815566	184815716	ENSG00000164303	protein_coding	ENST00000296741	184217873	597768.000000	proximity ENSG00000164303:183217873-185217873
chr4:184815565-184815716	4	184815566	184815716	ENSG00000164305	protein_coding	ENST00000972043	184649390	166251.000000	proximity ENSG00000164305:183649390-185649390
chr4:184815565-184815716	4	184815566	184815716	ENSG00000164306	protein_coding	ENST00000868779	184649736	165905.000000	proximity ENSG00000164306:183649736-185649736
chr4:184815565-184815716	4	184815566	184815716	ENSG00000164323	protein_coding	ENST00000968391	185210650	395009.000000	proximity ENSG00000164323:184210650-186210650
chr4:184815565-184815716	4	184815566	184815716	ENSG00000168310	protein_coding	ENST00000696840	184474508	341133.000000	proximity ENSG00000168310:183474508-185474508
chr4:184815565-184815716	4	184815566	184815716	ENSG00000168491	protein_coding	ENST00000307588	185471733	656092.000000	proximity ENSG00000168491:184471733-186471733
chr4:184815565-184815716	4	184815566	184815716	ENSG00000173320	protein_coding	ENST00000308497	183905307	910334.000000	proximity ENSG00000173320:182905307-184905307
chr4:184815565-184815716	4	184815566	184815716	ENSG00000186352	protein_coding	ENST00000335174	185396841	581200.000000	proximity ENSG00000186352:184396841-186396841
chr4:184815565-184815716	4	184815566	184815716	ENSG00000187821	protein_coding	ENST00000515777	185018490	202849.000000	proximity ENSG00000187821:184018490-186018490
chr4:184815565-184815716	4	184815566	184815716	ENSG00000205129	protein_coding	ENST00000931379	185426247	610606.000000	proximity ENSG00000205129:184426247-186426247
chr4:184820405-184820556	4	184820406	184820556	ENSG00000109762	protein_coding	ENST00000968206	185209582	389101.000000	proximity ENSG00000109762:184209582-186209582
chr4:184820405-184820556	4	184820406	184820556	ENSG00000109771	protein_coding	ENST00000505916	185395924	575443.000000	proximity ENSG00000109771:184395924-186395924
chr4:184820405-184820556	4	184820406	184820556	ENSG00000109775	protein_coding	ENST00000913615	185425972	605491.000000	proximity ENSG00000109775:184425972-186425972
chr4:184820405-184820556	4	184820406	184820556	ENSG00000151725	protein_coding	ENST00000281453	184734096	86385.000000	proximity ENSG00000151725:183734096-185734096
chr4:184820405-184820556	4	184820406	184820556	ENSG00000151726	protein_coding	ENST00000864706	184825968	5487.000000	proximity ENSG00000151726:183825968-185825968
chr4:184820405-184820556	4	184820406	184820556	ENSG00000151729	protein_coding	ENST00000281456	185143266	322785.000000	proximity ENSG00000151729:184143266-186143266
chr4:184820405-184820556	4	184820406	184820556	ENSG00000154553	protein_coding	ENST00000284767	185535507	715026.000000	proximity ENSG00000154553:184535507-186535507
chr4:184820405-184820556	4	184820406	184820556	ENSG00000164303	protein_coding	ENST00000296741	184217873	602608.000000	proximity ENSG00000164303:183217873-185217873
chr4:184820405-184820556	4	184820406	184820556	ENSG00000164305	protein_coding	ENST00000972043	184649390	171091.000000	proximity ENSG00000164305:183649390-185649390
chr4:184820405-184820556	4	184820406	184820556	ENSG00000164306	protein_coding	ENST00000868779	184649736	170745.000000	proximity ENSG00000164306:183649736-185649736
chr4:184820405-184820556	4	184820406	184820556	ENSG00000164323	protein_coding	ENST00000968391	185210650	390169.000000	proximity ENSG00000164323:184210650-186210650
chr4:184820405-184820556	4	184820406	184820556	ENSG00000168310	protein_coding	ENST00000696840	184474508	345973.000000	proximity ENSG00000168310:183474508-185474508
chr4:184820405-184820556	4	184820406	184820556	ENSG00000168491	protein_coding	ENST00000307588	185471733	651252.000000	proximity ENSG00000168491:184471733-186471733
chr4:184820405-184820556	4	184820406	184820556	ENSG00000173320	protein_coding	ENST00000308497	183905307	915174.000000	proximity ENSG00000173320:182905307-184905307
chr4:184820405-184820556	4	184820406	184820556	ENSG00000186352	protein_coding	ENST00000335174	185396841	576360.000000	proximity ENSG00000186352:184396841-186396841
chr4:184820405-184820556	4	184820406	184820556	ENSG00000187821	protein_coding	ENST00000515777	185018490	198009.000000	proximity ENSG00000187821:184018490-186018490
chr4:184820405-184820556	4	184820406	184820556	ENSG00000205129	protein_coding	ENST00000931379	185426247	605766.000000	proximity ENSG00000205129:184426247-186426247
chr4:184838885-184839036	4	184838886	184839036	ENSG00000109762	protein_coding	ENST00000968206	185209582	370621.000000	proximity ENSG00000109762:184209582-186209582
chr4:184838885-184839036	4	184838886	184839036	ENSG00000109771	protein_coding	ENST00000505916	185395924	556963.000000	proximity ENSG00000109771:184395924-186395924
chr4:184838885-184839036	4	184838886	184839036	ENSG00000109775	protein_coding	ENST00000913615	185425972	587011.000000	proximity ENSG00000109775:184425972-186425972
chr4:184838885-184839036	4	184838886	184839036	ENSG00000151725	protein_coding	ENST00000281453	184734096	104865.000000	proximity ENSG00000151725:183734096-185734096
chr4:184838885-184839036	4	184838886	184839036	ENSG00000151726	protein_coding	ENST00000864706	184825968	12993.000000	proximity ENSG00000151726:183825968-185825968
chr4:184838885-184839036	4	184838886	184839036	ENSG00000151729	protein_coding	ENST00000281456	185143266	304305.000000	proximity ENSG00000151729:184143266-186143266
chr4:184838885-184839036	4	184838886	184839036	ENSG00000154553	protein_coding	ENST00000284767	185535507	696546.000000	proximity ENSG00000154553:184535507-186535507
chr4:184838885-184839036	4	184838886	184839036	ENSG00000164303	protein_coding	ENST00000296741	184217873	621088.000000	proximity ENSG00000164303:183217873-185217873
chr4:184838885-184839036	4	184838886	184839036	ENSG00000164305	protein_coding	ENST00000972043	184649390	189571.000000	proximity ENSG00000164305:183649390-185649390
chr4:184838885-184839036	4	184838886	184839036	ENSG00000164306	protein_coding	ENST00000868779	184649736	189225.000000	proximity ENSG00000164306:183649736-185649736
chr4:184838885-184839036	4	184838886	184839036	ENSG00000164323	protein_coding	ENST00000968391	185210650	371689.000000	proximity ENSG00000164323:184210650-186210650
chr4:184838885-184839036	4	184838886	184839036	ENSG00000168310	protein_coding	ENST00000696840	184474508	364453.000000	proximity ENSG00000168310:183474508-185474508
chr4:184838885-184839036	4	184838886	184839036	ENSG00000168491	protein_coding	ENST00000307588	185471733	632772.000000	proximity ENSG00000168491:184471733-186471733
chr4:184838885-184839036	4	184838886	184839036	ENSG00000173320	protein_coding	ENST00000308497	183905307	933654.000000	proximity ENSG00000173320:182905307-184905307
chr4:184838885-184839036	4	184838886	184839036	ENSG00000186352	protein_coding	ENST00000335174	185396841	557880.000000	proximity ENSG00000186352:184396841-186396841
chr4:184838885-184839036	4	184838886	184839036	ENSG00000187821	protein_coding	ENST00000515777	185018490	179529.000000	proximity ENSG00000187821:184018490-186018490
chr4:184838885-184839036	4	184838886	184839036	ENSG00000205129	protein_coding	ENST00000931379	185426247	587286.000000	proximity ENSG00000205129:184426247-186426247
chr4:184845330-184845481	4	184845331	184845481	ENSG00000109762	protein_coding	ENST00000968206	185209582	364176.000000	proximity ENSG00000109762:184209582-186209582
chr4:184845330-184845481	4	184845331	184845481	ENSG00000109771	protein_coding	ENST00000505916	185395924	550518.000000	proximity ENSG00000109771:184395924-186395924
chr4:184845330-184845481	4	184845331	184845481	ENSG00000109775	protein_coding	ENST00000913615	185425972	580566.000000	proximity ENSG00000109775:184425972-186425972
chr4:184845330-184845481	4	184845331	184845481	ENSG00000151725	protein_coding	ENST00000281453	184734096	111310.000000	proximity ENSG00000151725:183734096-185734096
chr4:184845330-184845481	4	184845331	184845481	ENSG00000151726	protein_coding	ENST00000864706	184825968	19438.000000	proximity ENSG00000151726:183825968-185825968
chr4:184845330-184845481	4	184845331	184845481	ENSG00000151729	protein_coding	ENST00000281456	185143266	297860.000000	proximity ENSG00000151729:184143266-186143266
chr4:184845330-184845481	4	184845331	184845481	ENSG00000154553	protein_coding	ENST00000284767	185535507	690101.000000	proximity ENSG00000154553:184535507-186535507
chr4:184845330-184845481	4	184845331	184845481	ENSG00000164303	protein_coding	ENST00000296741	184217873	627533.000000	proximity ENSG00000164303:183217873-185217873
chr4:184845330-184845481	4	184845331	184845481	ENSG00000164305	protein_coding	ENST00000972043	184649390	196016.000000	proximity ENSG00000164305:183649390-185649390
chr4:184845330-184845481	4	184845331	184845481	ENSG00000164306	protein_coding	ENST00000868779	184649736	195670.000000	proximity ENSG00000164306:183649736-185649736
chr4:184845330-184845481	4	184845331	184845481	ENSG00000164323	protein_coding	ENST00000968391	185210650	365244.000000	proximity ENSG00000164323:184210650-186210650
chr4:184845330-184845481	4	184845331	184845481	ENSG00000168310	protein_coding	ENST00000696840	184474508	370898.000000	proximity ENSG00000168310:183474508-185474508
chr4:184845330-184845481	4	184845331	184845481	ENSG00000168491	protein_coding	ENST00000307588	185471733	626327.000000	proximity ENSG00000168491:184471733-186471733
chr4:184845330-184845481	4	184845331	184845481	ENSG00000173320	protein_coding	ENST00000308497	183905307	940099.000000	proximity ENSG00000173320:182905307-184905307
chr4:184845330-184845481	4	184845331	184845481	ENSG00000186352	protein_coding	ENST00000335174	185396841	551435.000000	proximity ENSG00000186352:184396841-186396841
chr4:184845330-184845481	4	184845331	184845481	ENSG00000187821	protein_coding	ENST00000515777	185018490	173084.000000	proximity ENSG00000187821:184018490-186018490
chr4:184845330-184845481	4	184845331	184845481	ENSG00000205129	protein_coding	ENST00000931379	185426247	580841.000000	proximity ENSG00000205129:184426247-186426247
chr4:184845525-184845676	4	184845526	184845676	ENSG00000109762	protein_coding	ENST00000968206	185209582	363981.000000	proximity ENSG00000109762:184209582-186209582
chr4:184845525-184845676	4	184845526	184845676	ENSG00000109771	protein_coding	ENST00000505916	185395924	550323.000000	proximity ENSG00000109771:184395924-186395924
chr4:184845525-184845676	4	184845526	184845676	ENSG00000109775	protein_coding	ENST00000913615	185425972	580371.000000	proximity ENSG00000109775:184425972-186425972
chr4:184845525-184845676	4	184845526	184845676	ENSG00000151725	protein_coding	ENST00000281453	184734096	111505.000000	proximity ENSG00000151725:183734096-185734096
chr4:184845525-184845676	4	184845526	184845676	ENSG00000151726	protein_coding	ENST00000864706	184825968	19633.000000	proximity ENSG00000151726:183825968-185825968
chr4:184845525-184845676	4	184845526	184845676	ENSG00000151729	protein_coding	ENST00000281456	185143266	297665.000000	proximity ENSG00000151729:184143266-186143266
chr4:184845525-184845676	4	184845526	184845676	ENSG00000154553	protein_coding	ENST00000284767	185535507	689906.000000	proximity ENSG00000154553:184535507-186535507
chr4:184845525-184845676	4	184845526	184845676	ENSG00000164303	protein_coding	ENST00000296741	184217873	627728.000000	proximity ENSG00000164303:183217873-185217873
chr4:184845525-184845676	4	184845526	184845676	ENSG00000164305	protein_coding	ENST00000972043	184649390	196211.000000	proximity ENSG00000164305:183649390-185649390
chr4:184845525-184845676	4	184845526	184845676	ENSG00000164306	protein_coding	ENST00000868779	184649736	195865.000000	proximity ENSG00000164306:183649736-185649736
chr4:184845525-184845676	4	184845526	184845676	ENSG00000164323	protein_coding	ENST00000968391	185210650	365049.000000	proximity ENSG00000164323:184210650-186210650
chr4:184845525-184845676	4	184845526	184845676	ENSG00000168310	protein_coding	ENST00000696840	184474508	371093.000000	proximity ENSG00000168310:183474508-185474508
chr4:184845525-184845676	4	184845526	184845676	ENSG00000168491	protein_coding	ENST00000307588	185471733	626132.000000	proximity ENSG00000168491:184471733-186471733
chr4:184845525-184845676	4	184845526	184845676	ENSG00000173320	protein_coding	ENST00000308497	183905307	940294.000000	proximity ENSG00000173320:182905307-184905307
chr4:184845525-184845676	4	184845526	184845676	ENSG00000186352	protein_coding	ENST00000335174	185396841	551240.000000	proximity ENSG00000186352:184396841-186396841
chr4:184845525-184845676	4	184845526	184845676	ENSG00000187821	protein_coding	ENST00000515777	185018490	172889.000000	proximity ENSG00000187821:184018490-186018490
chr4:184845525-184845676	4	184845526	184845676	ENSG00000205129	protein_coding	ENST00000931379	185426247	580646.000000	proximity ENSG00000205129:184426247-186426247
chr4:184845705-184845856	4	184845706	184845856	ENSG00000109762	protein_coding	ENST00000968206	185209582	363801.000000	proximity ENSG00000109762:184209582-186209582
chr4:184845705-184845856	4	184845706	184845856	ENSG00000109771	protein_coding	ENST00000505916	185395924	550143.000000	proximity ENSG00000109771:184395924-186395924
chr4:184845705-184845856	4	184845706	184845856	ENSG00000109775	protein_coding	ENST00000913615	185425972	580191.000000	proximity ENSG00000109775:184425972-186425972
chr4:184845705-184845856	4	184845706	184845856	ENSG00000151725	protein_coding	ENST00000281453	184734096	111685.000000	proximity ENSG00000151725:183734096-185734096
chr4:184845705-184845856	4	184845706	184845856	ENSG00000151726	protein_coding	ENST00000864706	184825968	19813.000000	proximity ENSG00000151726:183825968-185825968
chr4:184845705-184845856	4	184845706	184845856	ENSG00000151729	protein_coding	ENST00000281456	185143266	297485.000000	proximity ENSG00000151729:184143266-186143266
chr4:184845705-184845856	4	184845706	184845856	ENSG00000154553	protein_coding	ENST00000284767	185535507	689726.000000	proximity ENSG00000154553:184535507-186535507
chr4:184845705-184845856	4	184845706	184845856	ENSG00000164303	protein_coding	ENST00000296741	184217873	627908.000000	proximity ENSG00000164303:183217873-185217873
chr4:184845705-184845856	4	184845706	184845856	ENSG00000164305	protein_coding	ENST00000972043	184649390	196391.000000	proximity ENSG00000164305:183649390-185649390
chr4:184845705-184845856	4	184845706	184845856	ENSG00000164306	protein_coding	ENST00000868779	184649736	196045.000000	proximity ENSG00000164306:183649736-185649736
chr4:184845705-184845856	4	184845706	184845856	ENSG00000164323	protein_coding	ENST00000968391	185210650	364869.000000	proximity ENSG00000164323:184210650-186210650
chr4:184845705-184845856	4	184845706	184845856	ENSG00000168310	protein_coding	ENST00000696840	184474508	371273.000000	proximity ENSG00000168310:183474508-185474508
chr4:184845705-184845856	4	184845706	184845856	ENSG00000168491	protein_coding	ENST00000307588	185471733	625952.000000	proximity ENSG00000168491:184471733-186471733
chr4:184845705-184845856	4	184845706	184845856	ENSG00000173320	protein_coding	ENST00000308497	183905307	940474.000000	proximity ENSG00000173320:182905307-184905307
chr4:184845705-184845856	4	184845706	184845856	ENSG00000186352	protein_coding	ENST00000335174	185396841	551060.000000	proximity ENSG00000186352:184396841-186396841
chr4:184845705-184845856	4	184845706	184845856	ENSG00000187821	protein_coding	ENST00000515777	185018490	172709.000000	proximity ENSG00000187821:184018490-186018490
chr4:184845705-184845856	4	184845706	184845856	ENSG00000205129	protein_coding	ENST00000931379	185426247	580466.000000	proximity ENSG00000205129:184426247-186426247
chr4:184845865-184846016	4	184845866	184846016	ENSG00000109762	protein_coding	ENST00000968206	185209582	363641.000000	proximity ENSG00000109762:184209582-186209582
chr4:184845865-184846016	4	184845866	184846016	ENSG00000109771	protein_coding	ENST00000505916	185395924	549983.000000	proximity ENSG00000109771:184395924-186395924
chr4:184845865-184846016	4	184845866	184846016	ENSG00000109775	protein_coding	ENST00000913615	185425972	580031.000000	proximity ENSG00000109775:184425972-186425972
chr4:184845865-184846016	4	184845866	184846016	ENSG00000151725	protein_coding	ENST00000281453	184734096	111845.000000	proximity ENSG00000151725:183734096-185734096
chr4:184845865-184846016	4	184845866	184846016	ENSG00000151726	protein_coding	ENST00000864706	184825968	19973.000000	proximity ENSG00000151726:183825968-185825968
chr4:184845865-184846016	4	184845866	184846016	ENSG00000151729	protein_coding	ENST00000281456	185143266	297325.000000	proximity ENSG00000151729:184143266-186143266
chr4:184845865-184846016	4	184845866	184846016	ENSG00000154553	protein_coding	ENST00000284767	185535507	689566.000000	proximity ENSG00000154553:184535507-186535507
chr4:184845865-184846016	4	184845866	184846016	ENSG00000164303	protein_coding	ENST00000296741	184217873	628068.000000	proximity ENSG00000164303:183217873-185217873
chr4:184845865-184846016	4	184845866	184846016	ENSG00000164305	protein_coding	ENST00000972043	184649390	196551.000000	proximity ENSG00000164305:183649390-185649390
chr4:184845865-184846016	4	184845866	184846016	ENSG00000164306	protein_coding	ENST00000868779	184649736	196205.000000	proximity ENSG00000164306:183649736-185649736
chr4:184845865-184846016	4	184845866	184846016	ENSG00000164323	protein_coding	ENST00000968391	185210650	364709.000000	proximity ENSG00000164323:184210650-186210650
chr4:184845865-184846016	4	184845866	184846016	ENSG00000168310	protein_coding	ENST00000696840	184474508	371433.000000	proximity ENSG00000168310:183474508-185474508
chr4:184845865-184846016	4	184845866	184846016	ENSG00000168491	protein_coding	ENST00000307588	185471733	625792.000000	proximity ENSG00000168491:184471733-186471733
chr4:184845865-184846016	4	184845866	184846016	ENSG00000173320	protein_coding	ENST00000308497	183905307	940634.000000	proximity ENSG00000173320:182905307-184905307
chr4:184845865-184846016	4	184845866	184846016	ENSG00000186352	protein_coding	ENST00000335174	185396841	550900.000000	proximity ENSG00000186352:184396841-186396841
chr4:184845865-184846016	4	184845866	184846016	ENSG00000187821	protein_coding	ENST00000515777	185018490	172549.000000	proximity ENSG00000187821:184018490-186018490
chr4:184845865-184846016	4	184845866	184846016	ENSG00000205129	protein_coding	ENST00000931379	185426247	580306.000000	proximity ENSG00000205129:184426247-186426247
chr4:184849385-184849536	4	184849386	184849536	ENSG00000109762	protein_coding	ENST00000968206	185209582	360121.000000	proximity ENSG00000109762:184209582-186209582
chr4:184849385-184849536	4	184849386	184849536	ENSG00000109771	protein_coding	ENST00000505916	185395924	546463.000000	proximity ENSG00000109771:184395924-186395924
chr4:184849385-184849536	4	184849386	184849536	ENSG00000109775	protein_coding	ENST00000913615	185425972	576511.000000	proximity ENSG00000109775:184425972-186425972
chr4:184849385-184849536	4	184849386	184849536	ENSG00000151725	protein_coding	ENST00000281453	184734096	115365.000000	proximity ENSG00000151725:183734096-185734096
chr4:184849385-184849536	4	184849386	184849536	ENSG00000151726	protein_coding	ENST00000864706	184825968	23493.000000	proximity ENSG00000151726:183825968-185825968
chr4:184849385-184849536	4	184849386	184849536	ENSG00000151729	protein_coding	ENST00000281456	185143266	293805.000000	proximity ENSG00000151729:184143266-186143266
chr4:184849385-184849536	4	184849386	184849536	ENSG00000154553	protein_coding	ENST00000284767	185535507	686046.000000	proximity ENSG00000154553:184535507-186535507
chr4:184849385-184849536	4	184849386	184849536	ENSG00000164303	protein_coding	ENST00000296741	184217873	631588.000000	proximity ENSG00000164303:183217873-185217873
chr4:184849385-184849536	4	184849386	184849536	ENSG00000164305	protein_coding	ENST00000972043	184649390	200071.000000	proximity ENSG00000164305:183649390-185649390
chr4:184849385-184849536	4	184849386	184849536	ENSG00000164306	protein_coding	ENST00000868779	184649736	199725.000000	proximity ENSG00000164306:183649736-185649736
chr4:184849385-184849536	4	184849386	184849536	ENSG00000164323	protein_coding	ENST00000968391	185210650	361189.000000	proximity ENSG00000164323:184210650-186210650
chr4:184849385-184849536	4	184849386	184849536	ENSG00000168310	protein_coding	ENST00000696840	184474508	374953.000000	proximity ENSG00000168310:183474508-185474508
chr4:184849385-184849536	4	184849386	184849536	ENSG00000168491	protein_coding	ENST00000307588	185471733	622272.000000	proximity ENSG00000168491:184471733-186471733
chr4:184849385-184849536	4	184849386	184849536	ENSG00000173320	protein_coding	ENST00000308497	183905307	944154.000000	proximity ENSG00000173320:182905307-184905307
chr4:184849385-184849536	4	184849386	184849536	ENSG00000186352	protein_coding	ENST00000335174	185396841	547380.000000	proximity ENSG00000186352:184396841-186396841
chr4:184849385-184849536	4	184849386	184849536	ENSG00000187821	protein_coding	ENST00000515777	185018490	169029.000000	proximity ENSG00000187821:184018490-186018490
chr4:184849385-184849536	4	184849386	184849536	ENSG00000205129	protein_coding	ENST00000931379	185426247	576786.000000	proximity ENSG00000205129:184426247-186426247
chr4:184851285-184851436	4	184851286	184851436	ENSG00000109762	protein_coding	ENST00000968206	185209582	358221.000000	proximity ENSG00000109762:184209582-186209582
chr4:184851285-184851436	4	184851286	184851436	ENSG00000109771	protein_coding	ENST00000505916	185395924	544563.000000	proximity ENSG00000109771:184395924-186395924
chr4:184851285-184851436	4	184851286	184851436	ENSG00000109775	protein_coding	ENST00000913615	185425972	574611.000000	proximity ENSG00000109775:184425972-186425972
chr4:184851285-184851436	4	184851286	184851436	ENSG00000151725	protein_coding	ENST00000281453	184734096	117265.000000	proximity ENSG00000151725:183734096-185734096
chr4:184851285-184851436	4	184851286	184851436	ENSG00000151726	protein_coding	ENST00000864706	184825968	25393.000000	proximity ENSG00000151726:183825968-185825968
chr4:184851285-184851436	4	184851286	184851436	ENSG00000151729	protein_coding	ENST00000281456	185143266	291905.000000	proximity ENSG00000151729:184143266-186143266
chr4:184851285-184851436	4	184851286	184851436	ENSG00000154553	protein_coding	ENST00000284767	185535507	684146.000000	proximity ENSG00000154553:184535507-186535507
chr4:184851285-184851436	4	184851286	184851436	ENSG00000164303	protein_coding	ENST00000296741	184217873	633488.000000	proximity ENSG00000164303:183217873-185217873
chr4:184851285-184851436	4	184851286	184851436	ENSG00000164305	protein_coding	ENST00000972043	184649390	201971.000000	proximity ENSG00000164305:183649390-185649390
chr4:184851285-184851436	4	184851286	184851436	ENSG00000164306	protein_coding	ENST00000868779	184649736	201625.000000	proximity ENSG00000164306:183649736-185649736
chr4:184851285-184851436	4	184851286	184851436	ENSG00000164323	protein_coding	ENST00000968391	185210650	359289.000000	proximity ENSG00000164323:184210650-186210650
chr4:184851285-184851436	4	184851286	184851436	ENSG00000168310	protein_coding	ENST00000696840	184474508	376853.000000	proximity ENSG00000168310:183474508-185474508
chr4:184851285-184851436	4	184851286	184851436	ENSG00000168491	protein_coding	ENST00000307588	185471733	620372.000000	proximity ENSG00000168491:184471733-186471733
chr4:184851285-184851436	4	184851286	184851436	ENSG00000173320	protein_coding	ENST00000308497	183905307	946054.000000	proximity ENSG00000173320:182905307-184905307
chr4:184851285-184851436	4	184851286	184851436	ENSG00000186352	protein_coding	ENST00000335174	185396841	545480.000000	proximity ENSG00000186352:184396841-186396841
chr4:184851285-184851436	4	184851286	184851436	ENSG00000187821	protein_coding	ENST00000515777	185018490	167129.000000	proximity ENSG00000187821:184018490-186018490
chr4:184851285-184851436	4	184851286	184851436	ENSG00000205129	protein_coding	ENST00000931379	185426247	574886.000000	proximity ENSG00000205129:184426247-186426247
chr4:184854805-184854956	4	184854806	184854956	ENSG00000109762	protein_coding	ENST00000968206	185209582	354701.000000	proximity ENSG00000109762:184209582-186209582
chr4:184854805-184854956	4	184854806	184854956	ENSG00000109771	protein_coding	ENST00000505916	185395924	541043.000000	proximity ENSG00000109771:184395924-186395924
chr4:184854805-184854956	4	184854806	184854956	ENSG00000109775	protein_coding	ENST00000913615	185425972	571091.000000	proximity ENSG00000109775:184425972-186425972
chr4:184854805-184854956	4	184854806	184854956	ENSG00000151725	protein_coding	ENST00000281453	184734096	120785.000000	proximity ENSG00000151725:183734096-185734096
chr4:184854805-184854956	4	184854806	184854956	ENSG00000151726	protein_coding	ENST00000864706	184825968	28913.000000	proximity ENSG00000151726:183825968-185825968
chr4:184854805-184854956	4	184854806	184854956	ENSG00000151729	protein_coding	ENST00000281456	185143266	288385.000000	proximity ENSG00000151729:184143266-186143266
chr4:184854805-184854956	4	184854806	184854956	ENSG00000154553	protein_coding	ENST00000284767	185535507	680626.000000	proximity ENSG00000154553:184535507-186535507
chr4:184854805-184854956	4	184854806	184854956	ENSG00000164303	protein_coding	ENST00000296741	184217873	637008.000000	proximity ENSG00000164303:183217873-185217873
chr4:184854805-184854956	4	184854806	184854956	ENSG00000164305	protein_coding	ENST00000972043	184649390	205491.000000	proximity ENSG00000164305:183649390-185649390
chr4:184854805-184854956	4	184854806	184854956	ENSG00000164306	protein_coding	ENST00000868779	184649736	205145.000000	proximity ENSG00000164306:183649736-185649736
chr4:184854805-184854956	4	184854806	184854956	ENSG00000164323	protein_coding	ENST00000968391	185210650	355769.000000	proximity ENSG00000164323:184210650-186210650
chr4:184854805-184854956	4	184854806	184854956	ENSG00000168310	protein_coding	ENST00000696840	184474508	380373.000000	proximity ENSG00000168310:183474508-185474508
chr4:184854805-184854956	4	184854806	184854956	ENSG00000168491	protein_coding	ENST00000307588	185471733	616852.000000	proximity ENSG00000168491:184471733-186471733
chr4:184854805-184854956	4	184854806	184854956	ENSG00000173320	protein_coding	ENST00000308497	183905307	949574.000000	proximity ENSG00000173320:182905307-184905307
chr4:184854805-184854956	4	184854806	184854956	ENSG00000186352	protein_coding	ENST00000335174	185396841	541960.000000	proximity ENSG00000186352:184396841-186396841
chr4:184854805-184854956	4	184854806	184854956	ENSG00000187821	protein_coding	ENST00000515777	185018490	163609.000000	proximity ENSG00000187821:184018490-186018490
chr4:184854805-184854956	4	184854806	184854956	ENSG00000205129	protein_coding	ENST00000931379	185426247	571366.000000	proximity ENSG00000205129:184426247-186426247
chr4:184856285-184856436	4	184856286	184856436	ENSG00000109762	protein_coding	ENST00000968206	185209582	353221.000000	proximity ENSG00000109762:184209582-186209582
chr4:184856285-184856436	4	184856286	184856436	ENSG00000109771	protein_coding	ENST00000505916	185395924	539563.000000	proximity ENSG00000109771:184395924-186395924
chr4:184856285-184856436	4	184856286	184856436	ENSG00000109775	protein_coding	ENST00000913615	185425972	569611.000000	proximity ENSG00000109775:184425972-186425972
chr4:184856285-184856436	4	184856286	184856436	ENSG00000151725	protein_coding	ENST00000281453	184734096	122265.000000	proximity ENSG00000151725:183734096-185734096
chr4:184856285-184856436	4	184856286	184856436	ENSG00000151726	protein_coding	ENST00000864706	184825968	30393.000000	proximity ENSG00000151726:183825968-185825968
chr4:184856285-184856436	4	184856286	184856436	ENSG00000151729	protein_coding	ENST00000281456	185143266	286905.000000	proximity ENSG00000151729:184143266-186143266
chr4:184856285-184856436	4	184856286	184856436	ENSG00000154553	protein_coding	ENST00000284767	185535507	679146.000000	proximity ENSG00000154553:184535507-186535507
chr4:184856285-184856436	4	184856286	184856436	ENSG00000164303	protein_coding	ENST00000296741	184217873	638488.000000	proximity ENSG00000164303:183217873-185217873
chr4:184856285-184856436	4	184856286	184856436	ENSG00000164305	protein_coding	ENST00000972043	184649390	206971.000000	proximity ENSG00000164305:183649390-185649390
chr4:184856285-184856436	4	184856286	184856436	ENSG00000164306	protein_coding	ENST00000868779	184649736	206625.000000	proximity ENSG00000164306:183649736-185649736
chr4:184856285-184856436	4	184856286	184856436	ENSG00000164323	protein_coding	ENST00000968391	185210650	354289.000000	proximity ENSG00000164323:184210650-186210650
chr4:184856285-184856436	4	184856286	184856436	ENSG00000168310	protein_coding	ENST00000696840	184474508	381853.000000	proximity ENSG00000168310:183474508-185474508
chr4:184856285-184856436	4	184856286	184856436	ENSG00000168491	protein_coding	ENST00000307588	185471733	615372.000000	proximity ENSG00000168491:184471733-186471733
chr4:184856285-184856436	4	184856286	184856436	ENSG00000173320	protein_coding	ENST00000308497	183905307	951054.000000	proximity ENSG00000173320:182905307-184905307
chr4:184856285-184856436	4	184856286	184856436	ENSG00000186352	protein_coding	ENST00000335174	185396841	540480.000000	proximity ENSG00000186352:184396841-186396841
chr4:184856285-184856436	4	184856286	184856436	ENSG00000187821	protein_coding	ENST00000515777	185018490	162129.000000	proximity ENSG00000187821:184018490-186018490
chr4:184856285-184856436	4	184856286	184856436	ENSG00000205129	protein_coding	ENST00000931379	185426247	569886.000000	proximity ENSG00000205129:184426247-186426247
chr4:184896925-184897076	4	184896926	184897076	ENSG00000109762	protein_coding	ENST00000968206	185209582	312581.000000	proximity ENSG00000109762:184209582-186209582
chr4:184896925-184897076	4	184896926	184897076	ENSG00000109771	protein_coding	ENST00000505916	185395924	498923.000000	proximity ENSG00000109771:184395924-186395924
chr4:184896925-184897076	4	184896926	184897076	ENSG00000109775	protein_coding	ENST00000913615	185425972	528971.000000	proximity ENSG00000109775:184425972-186425972
chr4:184896925-184897076	4	184896926	184897076	ENSG00000151725	protein_coding	ENST00000281453	184734096	162905.000000	proximity ENSG00000151725:183734096-185734096
chr4:184896925-184897076	4	184896926	184897076	ENSG00000151726	protein_coding	ENST00000864706	184825968	71033.000000	proximity ENSG00000151726:183825968-185825968
chr4:184896925-184897076	4	184896926	184897076	ENSG00000151729	protein_coding	ENST00000281456	185143266	246265.000000	proximity ENSG00000151729:184143266-186143266
chr4:184896925-184897076	4	184896926	184897076	ENSG00000154553	protein_coding	ENST00000284767	185535507	638506.000000	proximity ENSG00000154553:184535507-186535507
chr4:184896925-184897076	4	184896926	184897076	ENSG00000164303	protein_coding	ENST00000296741	184217873	679128.000000	proximity ENSG00000164303:183217873-185217873
chr4:184896925-184897076	4	184896926	184897076	ENSG00000164305	protein_coding	ENST00000972043	184649390	247611.000000	proximity ENSG00000164305:183649390-185649390
chr4:184896925-184897076	4	184896926	184897076	ENSG00000164306	protein_coding	ENST00000868779	184649736	247265.000000	proximity ENSG00000164306:183649736-185649736
chr4:184896925-184897076	4	184896926	184897076	ENSG00000164323	protein_coding	ENST00000968391	185210650	313649.000000	proximity ENSG00000164323:184210650-186210650
chr4:184896925-184897076	4	184896926	184897076	ENSG00000168310	protein_coding	ENST00000696840	184474508	422493.000000	proximity ENSG00000168310:183474508-185474508
chr4:184896925-184897076	4	184896926	184897076	ENSG00000168491	protein_coding	ENST00000307588	185471733	574732.000000	proximity ENSG00000168491:184471733-186471733
chr4:184896925-184897076	4	184896926	184897076	ENSG00000173320	protein_coding	ENST00000308497	183905307	991694.000000	proximity ENSG00000173320:182905307-184905307
chr4:184896925-184897076	4	184896926	184897076	ENSG00000186352	protein_coding	ENST00000335174	185396841	499840.000000	proximity ENSG00000186352:184396841-186396841
chr4:184896925-184897076	4	184896926	184897076	ENSG00000187821	protein_coding	ENST00000515777	185018490	121489.000000	proximity ENSG00000187821:184018490-186018490
chr4:184896925-184897076	4	184896926	184897076	ENSG00000205129	protein_coding	ENST00000931379	185426247	529246.000000	proximity ENSG00000205129:184426247-186426247
chr4:184899445-184899596	4	184899446	184899596	ENSG00000109762	protein_coding	ENST00000968206	185209582	310061.000000	proximity ENSG00000109762:184209582-186209582
chr4:184899445-184899596	4	184899446	184899596	ENSG00000109771	protein_coding	ENST00000505916	185395924	496403.000000	proximity ENSG00000109771:184395924-186395924
chr4:184899445-184899596	4	184899446	184899596	ENSG00000109775	protein_coding	ENST00000913615	185425972	526451.000000	proximity ENSG00000109775:184425972-186425972
chr4:184899445-184899596	4	184899446	184899596	ENSG00000151725	protein_coding	ENST00000281453	184734096	165425.000000	proximity ENSG00000151725:183734096-185734096
chr4:184899445-184899596	4	184899446	184899596	ENSG00000151726	protein_coding	ENST00000864706	184825968	73553.000000	proximity ENSG00000151726:183825968-185825968
chr4:184899445-184899596	4	184899446	184899596	ENSG00000151729	protein_coding	ENST00000281456	185143266	243745.000000	proximity ENSG00000151729:184143266-186143266
chr4:184899445-184899596	4	184899446	184899596	ENSG00000154553	protein_coding	ENST00000284767	185535507	635986.000000	proximity ENSG00000154553:184535507-186535507
chr4:184899445-184899596	4	184899446	184899596	ENSG00000164303	protein_coding	ENST00000296741	184217873	681648.000000	proximity ENSG00000164303:183217873-185217873
chr4:184899445-184899596	4	184899446	184899596	ENSG00000164305	protein_coding	ENST00000972043	184649390	250131.000000	proximity ENSG00000164305:183649390-185649390
chr4:184899445-184899596	4	184899446	184899596	ENSG00000164306	protein_coding	ENST00000868779	184649736	249785.000000	proximity ENSG00000164306:183649736-185649736
chr4:184899445-184899596	4	184899446	184899596	ENSG00000164323	protein_coding	ENST00000968391	185210650	311129.000000	proximity ENSG00000164323:184210650-186210650
chr4:184899445-184899596	4	184899446	184899596	ENSG00000168310	protein_coding	ENST00000696840	184474508	425013.000000	proximity ENSG00000168310:183474508-185474508
chr4:184899445-184899596	4	184899446	184899596	ENSG00000168491	protein_coding	ENST00000307588	185471733	572212.000000	proximity ENSG00000168491:184471733-186471733
chr4:184899445-184899596	4	184899446	184899596	ENSG00000173320	protein_coding	ENST00000308497	183905307	994214.000000	proximity ENSG00000173320:182905307-184905307
chr4:184899445-184899596	4	184899446	184899596	ENSG00000186352	protein_coding	ENST00000335174	185396841	497320.000000	proximity ENSG00000186352:184396841-186396841
chr4:184899445-184899596	4	184899446	184899596	ENSG00000187821	protein_coding	ENST00000515777	185018490	118969.000000	proximity ENSG00000187821:184018490-186018490
chr4:184899445-184899596	4	184899446	184899596	ENSG00000205129	protein_coding	ENST00000931379	185426247	526726.000000	proximity ENSG00000205129:184426247-186426247
chr4:184907350-184907501	4	184907351	184907501	ENSG00000109762	protein_coding	ENST00000968206	185209582	302156.000000	proximity ENSG00000109762:184209582-186209582
chr4:184907350-184907501	4	184907351	184907501	ENSG00000109771	protein_coding	ENST00000505916	185395924	488498.000000	proximity ENSG00000109771:184395924-186395924
chr4:184907350-184907501	4	184907351	184907501	ENSG00000109775	protein_coding	ENST00000913615	185425972	518546.000000	proximity ENSG00000109775:184425972-186425972
chr4:184907350-184907501	4	184907351	184907501	ENSG00000151725	protein_coding	ENST00000281453	184734096	173330.000000	proximity ENSG00000151725:183734096-185734096
chr4:184907350-184907501	4	184907351	184907501	ENSG00000151726	protein_coding	ENST00000864706	184825968	81458.000000	proximity ENSG00000151726:183825968-185825968
chr4:184907350-184907501	4	184907351	184907501	ENSG00000151729	protein_coding	ENST00000281456	185143266	235840.000000	proximity ENSG00000151729:184143266-186143266
chr4:184907350-184907501	4	184907351	184907501	ENSG00000154553	protein_coding	ENST00000284767	185535507	628081.000000	proximity ENSG00000154553:184535507-186535507
chr4:184907350-184907501	4	184907351	184907501	ENSG00000164303	protein_coding	ENST00000296741	184217873	689553.000000	proximity ENSG00000164303:183217873-185217873
chr4:184907350-184907501	4	184907351	184907501	ENSG00000164305	protein_coding	ENST00000972043	184649390	258036.000000	proximity ENSG00000164305:183649390-185649390
chr4:184907350-184907501	4	184907351	184907501	ENSG00000164306	protein_coding	ENST00000868779	184649736	257690.000000	proximity ENSG00000164306:183649736-185649736
chr4:184907350-184907501	4	184907351	184907501	ENSG00000164323	protein_coding	ENST00000968391	185210650	303224.000000	proximity ENSG00000164323:184210650-186210650
chr4:184907350-184907501	4	184907351	184907501	ENSG00000168310	protein_coding	ENST00000696840	184474508	432918.000000	proximity ENSG00000168310:183474508-185474508
chr4:184907350-184907501	4	184907351	184907501	ENSG00000168491	protein_coding	ENST00000307588	185471733	564307.000000	proximity ENSG00000168491:184471733-186471733
chr4:184907350-184907501	4	184907351	184907501	ENSG00000186352	protein_coding	ENST00000335174	185396841	489415.000000	proximity ENSG00000186352:184396841-186396841
chr4:184907350-184907501	4	184907351	184907501	ENSG00000187821	protein_coding	ENST00000515777	185018490	111064.000000	proximity ENSG00000187821:184018490-186018490
chr4:184907350-184907501	4	184907351	184907501	ENSG00000205129	protein_coding	ENST00000931379	185426247	518821.000000	proximity ENSG00000205129:184426247-186426247
chr4:184911445-184911596	4	184911446	184911596	ENSG00000109762	protein_coding	ENST00000968206	185209582	298061.000000	proximity ENSG00000109762:184209582-186209582
chr4:184911445-184911596	4	184911446	184911596	ENSG00000109771	protein_coding	ENST00000505916	185395924	484403.000000	proximity ENSG00000109771:184395924-186395924
chr4:184911445-184911596	4	184911446	184911596	ENSG00000109775	protein_coding	ENST00000913615	185425972	514451.000000	proximity ENSG00000109775:184425972-186425972
chr4:184911445-184911596	4	184911446	184911596	ENSG00000151725	protein_coding	ENST00000281453	184734096	177425.000000	proximity ENSG00000151725:183734096-185734096
chr4:184911445-184911596	4	184911446	184911596	ENSG00000151726	protein_coding	ENST00000864706	184825968	85553.000000	proximity ENSG00000151726:183825968-185825968
chr4:184911445-184911596	4	184911446	184911596	ENSG00000151729	protein_coding	ENST00000281456	185143266	231745.000000	proximity ENSG00000151729:184143266-186143266
chr4:184911445-184911596	4	184911446	184911596	ENSG00000154553	protein_coding	ENST00000284767	185535507	623986.000000	proximity ENSG00000154553:184535507-186535507
chr4:184911445-184911596	4	184911446	184911596	ENSG00000164303	protein_coding	ENST00000296741	184217873	693648.000000	proximity ENSG00000164303:183217873-185217873
chr4:184911445-184911596	4	184911446	184911596	ENSG00000164305	protein_coding	ENST00000972043	184649390	262131.000000	proximity ENSG00000164305:183649390-185649390
chr4:184911445-184911596	4	184911446	184911596	ENSG00000164306	protein_coding	ENST00000868779	184649736	261785.000000	proximity ENSG00000164306:183649736-185649736
chr4:184911445-184911596	4	184911446	184911596	ENSG00000164323	protein_coding	ENST00000968391	185210650	299129.000000	proximity ENSG00000164323:184210650-186210650
chr4:184911445-184911596	4	184911446	184911596	ENSG00000168310	protein_coding	ENST00000696840	184474508	437013.000000	proximity ENSG00000168310:183474508-185474508
chr4:184911445-184911596	4	184911446	184911596	ENSG00000168491	protein_coding	ENST00000307588	185471733	560212.000000	proximity ENSG00000168491:184471733-186471733
chr4:184911445-184911596	4	184911446	184911596	ENSG00000186352	protein_coding	ENST00000335174	185396841	485320.000000	proximity ENSG00000186352:184396841-186396841
chr4:184911445-184911596	4	184911446	184911596	ENSG00000187821	protein_coding	ENST00000515777	185018490	106969.000000	proximity ENSG00000187821:184018490-186018490
chr4:184911445-184911596	4	184911446	184911596	ENSG00000205129	protein_coding	ENST00000931379	185426247	514726.000000	proximity ENSG00000205129:184426247-186426247
chr4:184968825-184968976	4	184968826	184968976	ENSG00000109762	protein_coding	ENST00000968206	185209582	240681.000000	proximity ENSG00000109762:184209582-186209582
chr4:184968825-184968976	4	184968826	184968976	ENSG00000109771	protein_coding	ENST00000505916	185395924	427023.000000	proximity ENSG00000109771:184395924-186395924
chr4:184968825-184968976	4	184968826	184968976	ENSG00000109775	protein_coding	ENST00000913615	185425972	457071.000000	proximity ENSG00000109775:184425972-186425972
chr4:184968825-184968976	4	184968826	184968976	ENSG00000151725	protein_coding	ENST00000281453	184734096	234805.000000	proximity ENSG00000151725:183734096-185734096
chr4:184968825-184968976	4	184968826	184968976	ENSG00000151726	protein_coding	ENST00000864706	184825968	142933.000000	proximity ENSG00000151726:183825968-185825968
chr4:184968825-184968976	4	184968826	184968976	ENSG00000151729	protein_coding	ENST00000281456	185143266	174365.000000	proximity ENSG00000151729:184143266-186143266
chr4:184968825-184968976	4	184968826	184968976	ENSG00000154553	protein_coding	ENST00000284767	185535507	566606.000000	proximity ENSG00000154553:184535507-186535507
chr4:184968825-184968976	4	184968826	184968976	ENSG00000154556	protein_coding	ENST00000421420	185956361	987460.000000	proximity ENSG00000154556:184956361-186956361
chr4:184968825-184968976	4	184968826	184968976	ENSG00000164303	protein_coding	ENST00000296741	184217873	751028.000000	proximity ENSG00000164303:183217873-185217873
chr4:184968825-184968976	4	184968826	184968976	ENSG00000164305	protein_coding	ENST00000972043	184649390	319511.000000	proximity ENSG00000164305:183649390-185649390
chr4:184968825-184968976	4	184968826	184968976	ENSG00000164306	protein_coding	ENST00000868779	184649736	319165.000000	proximity ENSG00000164306:183649736-185649736
chr4:184968825-184968976	4	184968826	184968976	ENSG00000164323	protein_coding	ENST00000968391	185210650	241749.000000	proximity ENSG00000164323:184210650-186210650
chr4:184968825-184968976	4	184968826	184968976	ENSG00000168310	protein_coding	ENST00000696840	184474508	494393.000000	proximity ENSG00000168310:183474508-185474508
chr4:184968825-184968976	4	184968826	184968976	ENSG00000168491	protein_coding	ENST00000307588	185471733	502832.000000	proximity ENSG00000168491:184471733-186471733
chr4:184968825-184968976	4	184968826	184968976	ENSG00000186352	protein_coding	ENST00000335174	185396841	427940.000000	proximity ENSG00000186352:184396841-186396841
chr4:184968825-184968976	4	184968826	184968976	ENSG00000187821	protein_coding	ENST00000515777	185018490	49589.000000	proximity ENSG00000187821:184018490-186018490
chr4:184968825-184968976	4	184968826	184968976	ENSG00000205129	protein_coding	ENST00000931379	185426247	457346.000000	proximity ENSG00000205129:184426247-186426247
chr4:185005045-185005196	4	185005046	185005196	ENSG00000109762	protein_coding	ENST00000968206	185209582	204461.000000	proximity ENSG00000109762:184209582-186209582
chr4:185005045-185005196	4	185005046	185005196	ENSG00000109771	protein_coding	ENST00000505916	185395924	390803.000000	proximity ENSG00000109771:184395924-186395924
chr4:185005045-185005196	4	185005046	185005196	ENSG00000109775	protein_coding	ENST00000913615	185425972	420851.000000	proximity ENSG00000109775:184425972-186425972
chr4:185005045-185005196	4	185005046	185005196	ENSG00000151725	protein_coding	ENST00000281453	184734096	271025.000000	proximity ENSG00000151725:183734096-185734096
chr4:185005045-185005196	4	185005046	185005196	ENSG00000151726	protein_coding	ENST00000864706	184825968	179153.000000	proximity ENSG00000151726:183825968-185825968
chr4:185005045-185005196	4	185005046	185005196	ENSG00000151729	protein_coding	ENST00000281456	185143266	138145.000000	proximity ENSG00000151729:184143266-186143266
chr4:185005045-185005196	4	185005046	185005196	ENSG00000154553	protein_coding	ENST00000284767	185535507	530386.000000	proximity ENSG00000154553:184535507-186535507
chr4:185005045-185005196	4	185005046	185005196	ENSG00000154556	protein_coding	ENST00000421420	185956361	951240.000000	proximity ENSG00000154556:184956361-186956361
chr4:185005045-185005196	4	185005046	185005196	ENSG00000164303	protein_coding	ENST00000296741	184217873	787248.000000	proximity ENSG00000164303:183217873-185217873
chr4:185005045-185005196	4	185005046	185005196	ENSG00000164305	protein_coding	ENST00000972043	184649390	355731.000000	proximity ENSG00000164305:183649390-185649390
chr4:185005045-185005196	4	185005046	185005196	ENSG00000164306	protein_coding	ENST00000868779	184649736	355385.000000	proximity ENSG00000164306:183649736-185649736
chr4:185005045-185005196	4	185005046	185005196	ENSG00000164323	protein_coding	ENST00000968391	185210650	205529.000000	proximity ENSG00000164323:184210650-186210650
chr4:185005045-185005196	4	185005046	185005196	ENSG00000168310	protein_coding	ENST00000696840	184474508	530613.000000	proximity ENSG00000168310:183474508-185474508
chr4:185005045-185005196	4	185005046	185005196	ENSG00000168491	protein_coding	ENST00000307588	185471733	466612.000000	proximity ENSG00000168491:184471733-186471733
chr4:185005045-185005196	4	185005046	185005196	ENSG00000186352	protein_coding	ENST00000335174	185396841	391720.000000	proximity ENSG00000186352:184396841-186396841
chr4:185005045-185005196	4	185005046	185005196	ENSG00000187821	protein_coding	ENST00000515777	185018490	13369.000000	proximity ENSG00000187821:184018490-186018490
chr4:185005045-185005196	4	185005046	185005196	ENSG00000205129	protein_coding	ENST00000931379	185426247	421126.000000	proximity ENSG00000205129:184426247-186426247
chr4:185007585-185007736	4	185007586	185007736	ENSG00000109762	protein_coding	ENST00000968206	185209582	201921.000000	proximity ENSG00000109762:184209582-186209582
chr4:185007585-185007736	4	185007586	185007736	ENSG00000109771	protein_coding	ENST00000505916	185395924	388263.000000	proximity ENSG00000109771:184395924-186395924
chr4:185007585-185007736	4	185007586	185007736	ENSG00000109775	protein_coding	ENST00000913615	185425972	418311.000000	proximity ENSG00000109775:184425972-186425972
chr4:185007585-185007736	4	185007586	185007736	ENSG00000151725	protein_coding	ENST00000281453	184734096	273565.000000	proximity ENSG00000151725:183734096-185734096
chr4:185007585-185007736	4	185007586	185007736	ENSG00000151726	protein_coding	ENST00000864706	184825968	181693.000000	proximity ENSG00000151726:183825968-185825968
chr4:185007585-185007736	4	185007586	185007736	ENSG00000151729	protein_coding	ENST00000281456	185143266	135605.000000	proximity ENSG00000151729:184143266-186143266
chr4:185007585-185007736	4	185007586	185007736	ENSG00000154553	protein_coding	ENST00000284767	185535507	527846.000000	proximity ENSG00000154553:184535507-186535507
chr4:185007585-185007736	4	185007586	185007736	ENSG00000154556	protein_coding	ENST00000421420	185956361	948700.000000	proximity ENSG00000154556:184956361-186956361
chr4:185007585-185007736	4	185007586	185007736	ENSG00000164303	protein_coding	ENST00000296741	184217873	789788.000000	proximity ENSG00000164303:183217873-185217873
chr4:185007585-185007736	4	185007586	185007736	ENSG00000164305	protein_coding	ENST00000972043	184649390	358271.000000	proximity ENSG00000164305:183649390-185649390
chr4:185007585-185007736	4	185007586	185007736	ENSG00000164306	protein_coding	ENST00000868779	184649736	357925.000000	proximity ENSG00000164306:183649736-185649736
chr4:185007585-185007736	4	185007586	185007736	ENSG00000164323	protein_coding	ENST00000968391	185210650	202989.000000	proximity ENSG00000164323:184210650-186210650
chr4:185007585-185007736	4	185007586	185007736	ENSG00000168310	protein_coding	ENST00000696840	184474508	533153.000000	proximity ENSG00000168310:183474508-185474508
chr4:185007585-185007736	4	185007586	185007736	ENSG00000168491	protein_coding	ENST00000307588	185471733	464072.000000	proximity ENSG00000168491:184471733-186471733
chr4:185007585-185007736	4	185007586	185007736	ENSG00000186352	protein_coding	ENST00000335174	185396841	389180.000000	proximity ENSG00000186352:184396841-186396841
chr4:185007585-185007736	4	185007586	185007736	ENSG00000187821	protein_coding	ENST00000515777	185018490	10829.000000	proximity ENSG00000187821:184018490-186018490
chr4:185007585-185007736	4	185007586	185007736	ENSG00000205129	protein_coding	ENST00000931379	185426247	418586.000000	proximity ENSG00000205129:184426247-186426247
chr4:185011570-185011721	4	185011571	185011721	ENSG00000109762	protein_coding	ENST00000968206	185209582	197936.000000	proximity ENSG00000109762:184209582-186209582
chr4:185011570-185011721	4	185011571	185011721	ENSG00000109771	protein_coding	ENST00000505916	185395924	384278.000000	proximity ENSG00000109771:184395924-186395924
chr4:185011570-185011721	4	185011571	185011721	ENSG00000109775	protein_coding	ENST00000913615	185425972	414326.000000	proximity ENSG00000109775:184425972-186425972
chr4:185011570-185011721	4	185011571	185011721	ENSG00000151725	protein_coding	ENST00000281453	184734096	277550.000000	proximity ENSG00000151725:183734096-185734096
chr4:185011570-185011721	4	185011571	185011721	ENSG00000151726	protein_coding	ENST00000864706	184825968	185678.000000	proximity ENSG00000151726:183825968-185825968
chr4:185011570-185011721	4	185011571	185011721	ENSG00000151729	protein_coding	ENST00000281456	185143266	131620.000000	proximity ENSG00000151729:184143266-186143266
chr4:185011570-185011721	4	185011571	185011721	ENSG00000154553	protein_coding	ENST00000284767	185535507	523861.000000	proximity ENSG00000154553:184535507-186535507
chr4:185011570-185011721	4	185011571	185011721	ENSG00000154556	protein_coding	ENST00000421420	185956361	944715.000000	proximity ENSG00000154556:184956361-186956361
chr4:185011570-185011721	4	185011571	185011721	ENSG00000164303	protein_coding	ENST00000296741	184217873	793773.000000	proximity ENSG00000164303:183217873-185217873
chr4:185011570-185011721	4	185011571	185011721	ENSG00000164305	protein_coding	ENST00000972043	184649390	362256.000000	proximity ENSG00000164305:183649390-185649390
chr4:185011570-185011721	4	185011571	185011721	ENSG00000164306	protein_coding	ENST00000868779	184649736	361910.000000	proximity ENSG00000164306:183649736-185649736
chr4:185011570-185011721	4	185011571	185011721	ENSG00000164323	protein_coding	ENST00000968391	185210650	199004.000000	proximity ENSG00000164323:184210650-186210650
chr4:185011570-185011721	4	185011571	185011721	ENSG00000168310	protein_coding	ENST00000696840	184474508	537138.000000	proximity ENSG00000168310:183474508-185474508
chr4:185011570-185011721	4	185011571	185011721	ENSG00000168491	protein_coding	ENST00000307588	185471733	460087.000000	proximity ENSG00000168491:184471733-186471733
chr4:185011570-185011721	4	185011571	185011721	ENSG00000186352	protein_coding	ENST00000335174	185396841	385195.000000	proximity ENSG00000186352:184396841-186396841
chr4:185011570-185011721	4	185011571	185011721	ENSG00000187821	protein_coding	ENST00000515777	185018490	6844.000000	proximity ENSG00000187821:184018490-186018490
chr4:185011570-185011721	4	185011571	185011721	ENSG00000205129	protein_coding	ENST00000931379	185426247	414601.000000	proximity ENSG00000205129:184426247-186426247
chr4:185015225-185015376	4	185015226	185015376	ENSG00000109762	protein_coding	ENST00000968206	185209582	194281.000000	proximity ENSG00000109762:184209582-186209582
chr4:185015225-185015376	4	185015226	185015376	ENSG00000109771	protein_coding	ENST00000505916	185395924	380623.000000	proximity ENSG00000109771:184395924-186395924
chr4:185015225-185015376	4	185015226	185015376	ENSG00000109775	protein_coding	ENST00000913615	185425972	410671.000000	proximity ENSG00000109775:184425972-186425972
chr4:185015225-185015376	4	185015226	185015376	ENSG00000151725	protein_coding	ENST00000281453	184734096	281205.000000	proximity ENSG00000151725:183734096-185734096
chr4:185015225-185015376	4	185015226	185015376	ENSG00000151726	protein_coding	ENST00000864706	184825968	189333.000000	proximity ENSG00000151726:183825968-185825968
chr4:185015225-185015376	4	185015226	185015376	ENSG00000151729	protein_coding	ENST00000281456	185143266	127965.000000	proximity ENSG00000151729:184143266-186143266
chr4:185015225-185015376	4	185015226	185015376	ENSG00000154553	protein_coding	ENST00000284767	185535507	520206.000000	proximity ENSG00000154553:184535507-186535507
chr4:185015225-185015376	4	185015226	185015376	ENSG00000154556	protein_coding	ENST00000421420	185956361	941060.000000	proximity ENSG00000154556:184956361-186956361
chr4:185015225-185015376	4	185015226	185015376	ENSG00000164303	protein_coding	ENST00000296741	184217873	797428.000000	proximity ENSG00000164303:183217873-185217873
chr4:185015225-185015376	4	185015226	185015376	ENSG00000164305	protein_coding	ENST00000972043	184649390	365911.000000	proximity ENSG00000164305:183649390-185649390
chr4:185015225-185015376	4	185015226	185015376	ENSG00000164306	protein_coding	ENST00000868779	184649736	365565.000000	proximity ENSG00000164306:183649736-185649736
chr4:185015225-185015376	4	185015226	185015376	ENSG00000164323	protein_coding	ENST00000968391	185210650	195349.000000	proximity ENSG00000164323:184210650-186210650
chr4:185015225-185015376	4	185015226	185015376	ENSG00000168310	protein_coding	ENST00000696840	184474508	540793.000000	proximity ENSG00000168310:183474508-185474508
chr4:185015225-185015376	4	185015226	185015376	ENSG00000168491	protein_coding	ENST00000307588	185471733	456432.000000	proximity ENSG00000168491:184471733-186471733
chr4:185015225-185015376	4	185015226	185015376	ENSG00000186352	protein_coding	ENST00000335174	185396841	381540.000000	proximity ENSG00000186352:184396841-186396841
chr4:185015225-185015376	4	185015226	185015376	ENSG00000187821	protein_coding	ENST00000515777	185018490	3189.000000	proximity ENSG00000187821:184018490-186018490
chr4:185015225-185015376	4	185015226	185015376	ENSG00000205129	protein_coding	ENST00000931379	185426247	410946.000000	proximity ENSG00000205129:184426247-186426247
chr4:185020290-185020441	4	185020291	185020441	ENSG00000109762	protein_coding	ENST00000968206	185209582	189216.000000	proximity ENSG00000109762:184209582-186209582
chr4:185020290-185020441	4	185020291	185020441	ENSG00000109771	protein_coding	ENST00000505916	185395924	375558.000000	proximity ENSG00000109771:184395924-186395924
chr4:185020290-185020441	4	185020291	185020441	ENSG00000109775	protein_coding	ENST00000913615	185425972	405606.000000	proximity ENSG00000109775:184425972-186425972
chr4:185020290-185020441	4	185020291	185020441	ENSG00000151725	protein_coding	ENST00000281453	184734096	286270.000000	proximity ENSG00000151725:183734096-185734096
chr4:185020290-185020441	4	185020291	185020441	ENSG00000151726	protein_coding	ENST00000864706	184825968	194398.000000	proximity ENSG00000151726:183825968-185825968
chr4:185020290-185020441	4	185020291	185020441	ENSG00000151729	protein_coding	ENST00000281456	185143266	122900.000000	proximity ENSG00000151729:184143266-186143266
chr4:185020290-185020441	4	185020291	185020441	ENSG00000154553	protein_coding	ENST00000284767	185535507	515141.000000	proximity ENSG00000154553:184535507-186535507
chr4:185020290-185020441	4	185020291	185020441	ENSG00000154556	protein_coding	ENST00000421420	185956361	935995.000000	proximity ENSG00000154556:184956361-186956361
chr4:185020290-185020441	4	185020291	185020441	ENSG00000164303	protein_coding	ENST00000296741	184217873	802493.000000	proximity ENSG00000164303:183217873-185217873
chr4:185020290-185020441	4	185020291	185020441	ENSG00000164305	protein_coding	ENST00000972043	184649390	370976.000000	proximity ENSG00000164305:183649390-185649390
chr4:185020290-185020441	4	185020291	185020441	ENSG00000164306	protein_coding	ENST00000868779	184649736	370630.000000	proximity ENSG00000164306:183649736-185649736
chr4:185020290-185020441	4	185020291	185020441	ENSG00000164323	protein_coding	ENST00000968391	185210650	190284.000000	proximity ENSG00000164323:184210650-186210650
chr4:185020290-185020441	4	185020291	185020441	ENSG00000168310	protein_coding	ENST00000696840	184474508	545858.000000	proximity ENSG00000168310:183474508-185474508
chr4:185020290-185020441	4	185020291	185020441	ENSG00000168491	protein_coding	ENST00000307588	185471733	451367.000000	proximity ENSG00000168491:184471733-186471733
chr4:185020290-185020441	4	185020291	185020441	ENSG00000186352	protein_coding	ENST00000335174	185396841	376475.000000	proximity ENSG00000186352:184396841-186396841
chr4:185020290-185020441	4	185020291	185020441	ENSG00000187821	protein_coding	ENST00000515777	185018490	1876.000000	proximity ENSG00000187821:184018490-186018490
chr4:185020290-185020441	4	185020291	185020441	ENSG00000205129	protein_coding	ENST00000931379	185426247	405881.000000	proximity ENSG00000205129:184426247-186426247
chr4:185034065-185034216	4	185034066	185034216	ENSG00000109762	protein_coding	ENST00000968206	185209582	175441.000000	proximity ENSG00000109762:184209582-186209582
chr4:185034065-185034216	4	185034066	185034216	ENSG00000109771	protein_coding	ENST00000505916	185395924	361783.000000	proximity ENSG00000109771:184395924-186395924
chr4:185034065-185034216	4	185034066	185034216	ENSG00000109775	protein_coding	ENST00000913615	185425972	391831.000000	proximity ENSG00000109775:184425972-186425972
chr4:185034065-185034216	4	185034066	185034216	ENSG00000151725	protein_coding	ENST00000281453	184734096	300045.000000	proximity ENSG00000151725:183734096-185734096
chr4:185034065-185034216	4	185034066	185034216	ENSG00000151726	protein_coding	ENST00000864706	184825968	208173.000000	proximity ENSG00000151726:183825968-185825968
chr4:185034065-185034216	4	185034066	185034216	ENSG00000151729	protein_coding	ENST00000281456	185143266	109125.000000	proximity ENSG00000151729:184143266-186143266
chr4:185034065-185034216	4	185034066	185034216	ENSG00000154553	protein_coding	ENST00000284767	185535507	501366.000000	proximity ENSG00000154553:184535507-186535507
chr4:185034065-185034216	4	185034066	185034216	ENSG00000154556	protein_coding	ENST00000421420	185956361	922220.000000	proximity ENSG00000154556:184956361-186956361
chr4:185034065-185034216	4	185034066	185034216	ENSG00000164303	protein_coding	ENST00000296741	184217873	816268.000000	proximity ENSG00000164303:183217873-185217873
chr4:185034065-185034216	4	185034066	185034216	ENSG00000164305	protein_coding	ENST00000972043	184649390	384751.000000	proximity ENSG00000164305:183649390-185649390
chr4:185034065-185034216	4	185034066	185034216	ENSG00000164306	protein_coding	ENST00000868779	184649736	384405.000000	proximity ENSG00000164306:183649736-185649736
chr4:185034065-185034216	4	185034066	185034216	ENSG00000164323	protein_coding	ENST00000968391	185210650	176509.000000	proximity ENSG00000164323:184210650-186210650
chr4:185034065-185034216	4	185034066	185034216	ENSG00000168310	protein_coding	ENST00000696840	184474508	559633.000000	proximity ENSG00000168310:183474508-185474508
chr4:185034065-185034216	4	185034066	185034216	ENSG00000168491	protein_coding	ENST00000307588	185471733	437592.000000	proximity ENSG00000168491:184471733-186471733
chr4:185034065-185034216	4	185034066	185034216	ENSG00000186352	protein_coding	ENST00000335174	185396841	362700.000000	proximity ENSG00000186352:184396841-186396841
chr4:185034065-185034216	4	185034066	185034216	ENSG00000187821	protein_coding	ENST00000515777	185018490	15651.000000	proximity ENSG00000187821:184018490-186018490
chr4:185034065-185034216	4	185034066	185034216	ENSG00000205129	protein_coding	ENST00000931379	185426247	392106.000000	proximity ENSG00000205129:184426247-186426247
chr4:185039650-185039801	4	185039651	185039801	ENSG00000109762	protein_coding	ENST00000968206	185209582	169856.000000	proximity ENSG00000109762:184209582-186209582
chr4:185039650-185039801	4	185039651	185039801	ENSG00000109771	protein_coding	ENST00000505916	185395924	356198.000000	proximity ENSG00000109771:184395924-186395924
chr4:185039650-185039801	4	185039651	185039801	ENSG00000109775	protein_coding	ENST00000913615	185425972	386246.000000	proximity ENSG00000109775:184425972-186425972
chr4:185039650-185039801	4	185039651	185039801	ENSG00000151725	protein_coding	ENST00000281453	184734096	305630.000000	proximity ENSG00000151725:183734096-185734096
chr4:185039650-185039801	4	185039651	185039801	ENSG00000151726	protein_coding	ENST00000864706	184825968	213758.000000	proximity ENSG00000151726:183825968-185825968
chr4:185039650-185039801	4	185039651	185039801	ENSG00000151729	protein_coding	ENST00000281456	185143266	103540.000000	proximity ENSG00000151729:184143266-186143266
chr4:185039650-185039801	4	185039651	185039801	ENSG00000154553	protein_coding	ENST00000284767	185535507	495781.000000	proximity ENSG00000154553:184535507-186535507
chr4:185039650-185039801	4	185039651	185039801	ENSG00000154556	protein_coding	ENST00000421420	185956361	916635.000000	proximity ENSG00000154556:184956361-186956361
chr4:185039650-185039801	4	185039651	185039801	ENSG00000164303	protein_coding	ENST00000296741	184217873	821853.000000	proximity ENSG00000164303:183217873-185217873
chr4:185039650-185039801	4	185039651	185039801	ENSG00000164305	protein_coding	ENST00000972043	184649390	390336.000000	proximity ENSG00000164305:183649390-185649390
chr4:185039650-185039801	4	185039651	185039801	ENSG00000164306	protein_coding	ENST00000868779	184649736	389990.000000	proximity ENSG00000164306:183649736-185649736
chr4:185039650-185039801	4	185039651	185039801	ENSG00000164323	protein_coding	ENST00000968391	185210650	170924.000000	proximity ENSG00000164323:184210650-186210650
chr4:185039650-185039801	4	185039651	185039801	ENSG00000168310	protein_coding	ENST00000696840	184474508	565218.000000	proximity ENSG00000168310:183474508-185474508
chr4:185039650-185039801	4	185039651	185039801	ENSG00000168491	protein_coding	ENST00000307588	185471733	432007.000000	proximity ENSG00000168491:184471733-186471733
chr4:185039650-185039801	4	185039651	185039801	ENSG00000186352	protein_coding	ENST00000335174	185396841	357115.000000	proximity ENSG00000186352:184396841-186396841
chr4:185039650-185039801	4	185039651	185039801	ENSG00000187821	protein_coding	ENST00000515777	185018490	21236.000000	proximity ENSG00000187821:184018490-186018490
chr4:185039650-185039801	4	185039651	185039801	ENSG00000205129	protein_coding	ENST00000931379	185426247	386521.000000	proximity ENSG00000205129:184426247-186426247
chr4:185040605-185040756	4	185040606	185040756	ENSG00000109762	protein_coding	ENST00000968206	185209582	168901.000000	proximity ENSG00000109762:184209582-186209582
chr4:185040605-185040756	4	185040606	185040756	ENSG00000109771	protein_coding	ENST00000505916	185395924	355243.000000	proximity ENSG00000109771:184395924-186395924
chr4:185040605-185040756	4	185040606	185040756	ENSG00000109775	protein_coding	ENST00000913615	185425972	385291.000000	proximity ENSG00000109775:184425972-186425972
chr4:185040605-185040756	4	185040606	185040756	ENSG00000151725	protein_coding	ENST00000281453	184734096	306585.000000	proximity ENSG00000151725:183734096-185734096
chr4:185040605-185040756	4	185040606	185040756	ENSG00000151726	protein_coding	ENST00000864706	184825968	214713.000000	proximity ENSG00000151726:183825968-185825968
chr4:185040605-185040756	4	185040606	185040756	ENSG00000151729	protein_coding	ENST00000281456	185143266	102585.000000	proximity ENSG00000151729:184143266-186143266
chr4:185040605-185040756	4	185040606	185040756	ENSG00000154553	protein_coding	ENST00000284767	185535507	494826.000000	proximity ENSG00000154553:184535507-186535507
chr4:185040605-185040756	4	185040606	185040756	ENSG00000154556	protein_coding	ENST00000421420	185956361	915680.000000	proximity ENSG00000154556:184956361-186956361
chr4:185040605-185040756	4	185040606	185040756	ENSG00000164303	protein_coding	ENST00000296741	184217873	822808.000000	proximity ENSG00000164303:183217873-185217873
chr4:185040605-185040756	4	185040606	185040756	ENSG00000164305	protein_coding	ENST00000972043	184649390	391291.000000	proximity ENSG00000164305:183649390-185649390
chr4:185040605-185040756	4	185040606	185040756	ENSG00000164306	protein_coding	ENST00000868779	184649736	390945.000000	proximity ENSG00000164306:183649736-185649736
chr4:185040605-185040756	4	185040606	185040756	ENSG00000164323	protein_coding	ENST00000968391	185210650	169969.000000	proximity ENSG00000164323:184210650-186210650
chr4:185040605-185040756	4	185040606	185040756	ENSG00000168310	protein_coding	ENST00000696840	184474508	566173.000000	proximity ENSG00000168310:183474508-185474508
chr4:185040605-185040756	4	185040606	185040756	ENSG00000168491	protein_coding	ENST00000307588	185471733	431052.000000	proximity ENSG00000168491:184471733-186471733
chr4:185040605-185040756	4	185040606	185040756	ENSG00000186352	protein_coding	ENST00000335174	185396841	356160.000000	proximity ENSG00000186352:184396841-186396841
chr4:185040605-185040756	4	185040606	185040756	ENSG00000187821	protein_coding	ENST00000515777	185018490	22191.000000	proximity ENSG00000187821:184018490-186018490
chr4:185040605-185040756	4	185040606	185040756	ENSG00000205129	protein_coding	ENST00000931379	185426247	385566.000000	proximity ENSG00000205129:184426247-186426247
chr4:185096145-185096296	4	185096146	185096296	ENSG00000109762	protein_coding	ENST00000968206	185209582	113361.000000	proximity ENSG00000109762:184209582-186209582
chr4:185096145-185096296	4	185096146	185096296	ENSG00000109771	protein_coding	ENST00000505916	185395924	299703.000000	proximity ENSG00000109771:184395924-186395924
chr4:185096145-185096296	4	185096146	185096296	ENSG00000109775	protein_coding	ENST00000913615	185425972	329751.000000	proximity ENSG00000109775:184425972-186425972
chr4:185096145-185096296	4	185096146	185096296	ENSG00000151725	protein_coding	ENST00000281453	184734096	362125.000000	proximity ENSG00000151725:183734096-185734096
chr4:185096145-185096296	4	185096146	185096296	ENSG00000151726	protein_coding	ENST00000864706	184825968	270253.000000	proximity ENSG00000151726:183825968-185825968
chr4:185096145-185096296	4	185096146	185096296	ENSG00000151729	protein_coding	ENST00000281456	185143266	47045.000000	proximity ENSG00000151729:184143266-186143266
chr4:185096145-185096296	4	185096146	185096296	ENSG00000154553	protein_coding	ENST00000284767	185535507	439286.000000	proximity ENSG00000154553:184535507-186535507
chr4:185096145-185096296	4	185096146	185096296	ENSG00000154556	protein_coding	ENST00000421420	185956361	860140.000000	proximity ENSG00000154556:184956361-186956361
chr4:185096145-185096296	4	185096146	185096296	ENSG00000164303	protein_coding	ENST00000296741	184217873	878348.000000	proximity ENSG00000164303:183217873-185217873
chr4:185096145-185096296	4	185096146	185096296	ENSG00000164305	protein_coding	ENST00000972043	184649390	446831.000000	proximity ENSG00000164305:183649390-185649390
chr4:185096145-185096296	4	185096146	185096296	ENSG00000164306	protein_coding	ENST00000868779	184649736	446485.000000	proximity ENSG00000164306:183649736-185649736
chr4:185096145-185096296	4	185096146	185096296	ENSG00000164323	protein_coding	ENST00000968391	185210650	114429.000000	proximity ENSG00000164323:184210650-186210650
chr4:185096145-185096296	4	185096146	185096296	ENSG00000164342	protein_coding	ENST00000296795	186069156	972935.000000	proximity ENSG00000164342:185069156-187069156
chr4:185096145-185096296	4	185096146	185096296	ENSG00000168310	protein_coding	ENST00000696840	184474508	621713.000000	proximity ENSG00000168310:183474508-185474508
chr4:185096145-185096296	4	185096146	185096296	ENSG00000168491	protein_coding	ENST00000307588	185471733	375512.000000	proximity ENSG00000168491:184471733-186471733
chr4:185096145-185096296	4	185096146	185096296	ENSG00000186352	protein_coding	ENST00000335174	185396841	300620.000000	proximity ENSG00000186352:184396841-186396841
chr4:185096145-185096296	4	185096146	185096296	ENSG00000187821	protein_coding	ENST00000515777	185018490	77731.000000	proximity ENSG00000187821:184018490-186018490
chr4:185096145-185096296	4	185096146	185096296	ENSG00000205129	protein_coding	ENST00000931379	185426247	330026.000000	proximity ENSG00000205129:184426247-186426247
chr4:185112205-185112356	4	185112206	185112356	ENSG00000109762	protein_coding	ENST00000968206	185209582	97301.000000	proximity ENSG00000109762:184209582-186209582
chr4:185112205-185112356	4	185112206	185112356	ENSG00000109771	protein_coding	ENST00000505916	185395924	283643.000000	proximity ENSG00000109771:184395924-186395924
chr4:185112205-185112356	4	185112206	185112356	ENSG00000109775	protein_coding	ENST00000913615	185425972	313691.000000	proximity ENSG00000109775:184425972-186425972
chr4:185112205-185112356	4	185112206	185112356	ENSG00000109794	protein_coding	ENST00000850903	186104704	992423.000000	proximity ENSG00000109794:185104704-187104704
chr4:185112205-185112356	4	185112206	185112356	ENSG00000151725	protein_coding	ENST00000281453	184734096	378185.000000	proximity ENSG00000151725:183734096-185734096
chr4:185112205-185112356	4	185112206	185112356	ENSG00000151726	protein_coding	ENST00000864706	184825968	286313.000000	proximity ENSG00000151726:183825968-185825968
chr4:185112205-185112356	4	185112206	185112356	ENSG00000151729	protein_coding	ENST00000281456	185143266	30985.000000	proximity ENSG00000151729:184143266-186143266
chr4:185112205-185112356	4	185112206	185112356	ENSG00000154553	protein_coding	ENST00000284767	185535507	423226.000000	proximity ENSG00000154553:184535507-186535507
chr4:185112205-185112356	4	185112206	185112356	ENSG00000154556	protein_coding	ENST00000421420	185956361	844080.000000	proximity ENSG00000154556:184956361-186956361
chr4:185112205-185112356	4	185112206	185112356	ENSG00000164303	protein_coding	ENST00000296741	184217873	894408.000000	proximity ENSG00000164303:183217873-185217873
chr4:185112205-185112356	4	185112206	185112356	ENSG00000164305	protein_coding	ENST00000972043	184649390	462891.000000	proximity ENSG00000164305:183649390-185649390
chr4:185112205-185112356	4	185112206	185112356	ENSG00000164306	protein_coding	ENST00000868779	184649736	462545.000000	proximity ENSG00000164306:183649736-185649736
chr4:185112205-185112356	4	185112206	185112356	ENSG00000164323	protein_coding	ENST00000968391	185210650	98369.000000	proximity ENSG00000164323:184210650-186210650
chr4:185112205-185112356	4	185112206	185112356	ENSG00000164342	protein_coding	ENST00000296795	186069156	956875.000000	proximity ENSG00000164342:185069156-187069156
chr4:185112205-185112356	4	185112206	185112356	ENSG00000168310	protein_coding	ENST00000696840	184474508	637773.000000	proximity ENSG00000168310:183474508-185474508
chr4:185112205-185112356	4	185112206	185112356	ENSG00000168491	protein_coding	ENST00000307588	185471733	359452.000000	proximity ENSG00000168491:184471733-186471733
chr4:185112205-185112356	4	185112206	185112356	ENSG00000186352	protein_coding	ENST00000335174	185396841	284560.000000	proximity ENSG00000186352:184396841-186396841
chr4:185112205-185112356	4	185112206	185112356	ENSG00000187821	protein_coding	ENST00000515777	185018490	93791.000000	proximity ENSG00000187821:184018490-186018490
chr4:185112205-185112356	4	185112206	185112356	ENSG00000205129	protein_coding	ENST00000931379	185426247	313966.000000	proximity ENSG00000205129:184426247-186426247
chr4:185113425-185113576	4	185113426	185113576	ENSG00000109762	protein_coding	ENST00000968206	185209582	96081.000000	proximity ENSG00000109762:184209582-186209582
chr4:185113425-185113576	4	185113426	185113576	ENSG00000109771	protein_coding	ENST00000505916	185395924	282423.000000	proximity ENSG00000109771:184395924-186395924
chr4:185113425-185113576	4	185113426	185113576	ENSG00000109775	protein_coding	ENST00000913615	185425972	312471.000000	proximity ENSG00000109775:184425972-186425972
chr4:185113425-185113576	4	185113426	185113576	ENSG00000109794	protein_coding	ENST00000850903	186104704	991203.000000	proximity ENSG00000109794:185104704-187104704
chr4:185113425-185113576	4	185113426	185113576	ENSG00000151725	protein_coding	ENST00000281453	184734096	379405.000000	proximity ENSG00000151725:183734096-185734096
chr4:185113425-185113576	4	185113426	185113576	ENSG00000151726	protein_coding	ENST00000864706	184825968	287533.000000	proximity ENSG00000151726:183825968-185825968
chr4:185113425-185113576	4	185113426	185113576	ENSG00000151729	protein_coding	ENST00000281456	185143266	29765.000000	proximity ENSG00000151729:184143266-186143266
chr4:185113425-185113576	4	185113426	185113576	ENSG00000154553	protein_coding	ENST00000284767	185535507	422006.000000	proximity ENSG00000154553:184535507-186535507
chr4:185113425-185113576	4	185113426	185113576	ENSG00000154556	protein_coding	ENST00000421420	185956361	842860.000000	proximity ENSG00000154556:184956361-186956361
chr4:185113425-185113576	4	185113426	185113576	ENSG00000164303	protein_coding	ENST00000296741	184217873	895628.000000	proximity ENSG00000164303:183217873-185217873
chr4:185113425-185113576	4	185113426	185113576	ENSG00000164305	protein_coding	ENST00000972043	184649390	464111.000000	proximity ENSG00000164305:183649390-185649390
chr4:185113425-185113576	4	185113426	185113576	ENSG00000164306	protein_coding	ENST00000868779	184649736	463765.000000	proximity ENSG00000164306:183649736-185649736
chr4:185113425-185113576	4	185113426	185113576	ENSG00000164323	protein_coding	ENST00000968391	185210650	97149.000000	proximity ENSG00000164323:184210650-186210650
chr4:185113425-185113576	4	185113426	185113576	ENSG00000164342	protein_coding	ENST00000296795	186069156	955655.000000	proximity ENSG00000164342:185069156-187069156
chr4:185113425-185113576	4	185113426	185113576	ENSG00000168310	protein_coding	ENST00000696840	184474508	638993.000000	proximity ENSG00000168310:183474508-185474508
chr4:185113425-185113576	4	185113426	185113576	ENSG00000168491	protein_coding	ENST00000307588	185471733	358232.000000	proximity ENSG00000168491:184471733-186471733
chr4:185113425-185113576	4	185113426	185113576	ENSG00000186352	protein_coding	ENST00000335174	185396841	283340.000000	proximity ENSG00000186352:184396841-186396841
chr4:185113425-185113576	4	185113426	185113576	ENSG00000187821	protein_coding	ENST00000515777	185018490	95011.000000	proximity ENSG00000187821:184018490-186018490
chr4:185113425-185113576	4	185113426	185113576	ENSG00000205129	protein_coding	ENST00000931379	185426247	312746.000000	proximity ENSG00000205129:184426247-186426247
chr4:185115810-185115961	4	185115811	185115961	ENSG00000109762	protein_coding	ENST00000968206	185209582	93696.000000	proximity ENSG00000109762:184209582-186209582
chr4:185115810-185115961	4	185115811	185115961	ENSG00000109771	protein_coding	ENST00000505916	185395924	280038.000000	proximity ENSG00000109771:184395924-186395924
chr4:185115810-185115961	4	185115811	185115961	ENSG00000109775	protein_coding	ENST00000913615	185425972	310086.000000	proximity ENSG00000109775:184425972-186425972
chr4:185115810-185115961	4	185115811	185115961	ENSG00000109794	protein_coding	ENST00000850903	186104704	988818.000000	proximity ENSG00000109794:185104704-187104704
chr4:185115810-185115961	4	185115811	185115961	ENSG00000151725	protein_coding	ENST00000281453	184734096	381790.000000	proximity ENSG00000151725:183734096-185734096
chr4:185115810-185115961	4	185115811	185115961	ENSG00000151726	protein_coding	ENST00000864706	184825968	289918.000000	proximity ENSG00000151726:183825968-185825968
chr4:185115810-185115961	4	185115811	185115961	ENSG00000151729	protein_coding	ENST00000281456	185143266	27380.000000	proximity ENSG00000151729:184143266-186143266
chr4:185115810-185115961	4	185115811	185115961	ENSG00000154553	protein_coding	ENST00000284767	185535507	419621.000000	proximity ENSG00000154553:184535507-186535507
chr4:185115810-185115961	4	185115811	185115961	ENSG00000154556	protein_coding	ENST00000421420	185956361	840475.000000	proximity ENSG00000154556:184956361-186956361
chr4:185115810-185115961	4	185115811	185115961	ENSG00000164303	protein_coding	ENST00000296741	184217873	898013.000000	proximity ENSG00000164303:183217873-185217873
chr4:185115810-185115961	4	185115811	185115961	ENSG00000164305	protein_coding	ENST00000972043	184649390	466496.000000	proximity ENSG00000164305:183649390-185649390
chr4:185115810-185115961	4	185115811	185115961	ENSG00000164306	protein_coding	ENST00000868779	184649736	466150.000000	proximity ENSG00000164306:183649736-185649736
chr4:185115810-185115961	4	185115811	185115961	ENSG00000164323	protein_coding	ENST00000968391	185210650	94764.000000	proximity ENSG00000164323:184210650-186210650
chr4:185115810-185115961	4	185115811	185115961	ENSG00000164342	protein_coding	ENST00000296795	186069156	953270.000000	proximity ENSG00000164342:185069156-187069156
chr4:185115810-185115961	4	185115811	185115961	ENSG00000168310	protein_coding	ENST00000696840	184474508	641378.000000	proximity ENSG00000168310:183474508-185474508
chr4:185115810-185115961	4	185115811	185115961	ENSG00000168491	protein_coding	ENST00000307588	185471733	355847.000000	proximity ENSG00000168491:184471733-186471733
chr4:185115810-185115961	4	185115811	185115961	ENSG00000186352	protein_coding	ENST00000335174	185396841	280955.000000	proximity ENSG00000186352:184396841-186396841
chr4:185115810-185115961	4	185115811	185115961	ENSG00000187821	protein_coding	ENST00000515777	185018490	97396.000000	proximity ENSG00000187821:184018490-186018490
chr4:185115810-185115961	4	185115811	185115961	ENSG00000205129	protein_coding	ENST00000931379	185426247	310361.000000	proximity ENSG00000205129:184426247-186426247
chr4:185120045-185120196	4	185120046	185120196	ENSG00000109762	protein_coding	ENST00000968206	185209582	89461.000000	proximity ENSG00000109762:184209582-186209582
chr4:185120045-185120196	4	185120046	185120196	ENSG00000109771	protein_coding	ENST00000505916	185395924	275803.000000	proximity ENSG00000109771:184395924-186395924
chr4:185120045-185120196	4	185120046	185120196	ENSG00000109775	protein_coding	ENST00000913615	185425972	305851.000000	proximity ENSG00000109775:184425972-186425972
chr4:185120045-185120196	4	185120046	185120196	ENSG00000109794	protein_coding	ENST00000850903	186104704	984583.000000	proximity ENSG00000109794:185104704-187104704
chr4:185120045-185120196	4	185120046	185120196	ENSG00000151725	protein_coding	ENST00000281453	184734096	386025.000000	proximity ENSG00000151725:183734096-185734096
chr4:185120045-185120196	4	185120046	185120196	ENSG00000151726	protein_coding	ENST00000864706	184825968	294153.000000	proximity ENSG00000151726:183825968-185825968
chr4:185120045-185120196	4	185120046	185120196	ENSG00000151729	protein_coding	ENST00000281456	185143266	23145.000000	proximity ENSG00000151729:184143266-186143266
chr4:185120045-185120196	4	185120046	185120196	ENSG00000154553	protein_coding	ENST00000284767	185535507	415386.000000	proximity ENSG00000154553:184535507-186535507
chr4:185120045-185120196	4	185120046	185120196	ENSG00000154556	protein_coding	ENST00000421420	185956361	836240.000000	proximity ENSG00000154556:184956361-186956361
chr4:185120045-185120196	4	185120046	185120196	ENSG00000164303	protein_coding	ENST00000296741	184217873	902248.000000	proximity ENSG00000164303:183217873-185217873
chr4:185120045-185120196	4	185120046	185120196	ENSG00000164305	protein_coding	ENST00000972043	184649390	470731.000000	proximity ENSG00000164305:183649390-185649390
chr4:185120045-185120196	4	185120046	185120196	ENSG00000164306	protein_coding	ENST00000868779	184649736	470385.000000	proximity ENSG00000164306:183649736-185649736
chr4:185120045-185120196	4	185120046	185120196	ENSG00000164323	protein_coding	ENST00000968391	185210650	90529.000000	proximity ENSG00000164323:184210650-186210650
chr4:185120045-185120196	4	185120046	185120196	ENSG00000164342	protein_coding	ENST00000296795	186069156	949035.000000	proximity ENSG00000164342:185069156-187069156
chr4:185120045-185120196	4	185120046	185120196	ENSG00000168310	protein_coding	ENST00000696840	184474508	645613.000000	proximity ENSG00000168310:183474508-185474508
chr4:185120045-185120196	4	185120046	185120196	ENSG00000168491	protein_coding	ENST00000307588	185471733	351612.000000	proximity ENSG00000168491:184471733-186471733
chr4:185120045-185120196	4	185120046	185120196	ENSG00000186352	protein_coding	ENST00000335174	185396841	276720.000000	proximity ENSG00000186352:184396841-186396841
chr4:185120045-185120196	4	185120046	185120196	ENSG00000187821	protein_coding	ENST00000515777	185018490	101631.000000	proximity ENSG00000187821:184018490-186018490
chr4:185120045-185120196	4	185120046	185120196	ENSG00000205129	protein_coding	ENST00000931379	185426247	306126.000000	proximity ENSG00000205129:184426247-186426247
chr4:185122785-185122936	4	185122786	185122936	ENSG00000109762	protein_coding	ENST00000968206	185209582	86721.000000	proximity ENSG00000109762:184209582-186209582
chr4:185122785-185122936	4	185122786	185122936	ENSG00000109771	protein_coding	ENST00000505916	185395924	273063.000000	proximity ENSG00000109771:184395924-186395924
chr4:185122785-185122936	4	185122786	185122936	ENSG00000109775	protein_coding	ENST00000913615	185425972	303111.000000	proximity ENSG00000109775:184425972-186425972
chr4:185122785-185122936	4	185122786	185122936	ENSG00000109794	protein_coding	ENST00000850903	186104704	981843.000000	proximity ENSG00000109794:185104704-187104704
chr4:185122785-185122936	4	185122786	185122936	ENSG00000151725	protein_coding	ENST00000281453	184734096	388765.000000	proximity ENSG00000151725:183734096-185734096
chr4:185122785-185122936	4	185122786	185122936	ENSG00000151726	protein_coding	ENST00000864706	184825968	296893.000000	proximity ENSG00000151726:183825968-185825968
chr4:185122785-185122936	4	185122786	185122936	ENSG00000151729	protein_coding	ENST00000281456	185143266	20405.000000	proximity ENSG00000151729:184143266-186143266
chr4:185122785-185122936	4	185122786	185122936	ENSG00000154553	protein_coding	ENST00000284767	185535507	412646.000000	proximity ENSG00000154553:184535507-186535507
chr4:185122785-185122936	4	185122786	185122936	ENSG00000154556	protein_coding	ENST00000421420	185956361	833500.000000	proximity ENSG00000154556:184956361-186956361
chr4:185122785-185122936	4	185122786	185122936	ENSG00000164303	protein_coding	ENST00000296741	184217873	904988.000000	proximity ENSG00000164303:183217873-185217873
chr4:185122785-185122936	4	185122786	185122936	ENSG00000164305	protein_coding	ENST00000972043	184649390	473471.000000	proximity ENSG00000164305:183649390-185649390
chr4:185122785-185122936	4	185122786	185122936	ENSG00000164306	protein_coding	ENST00000868779	184649736	473125.000000	proximity ENSG00000164306:183649736-185649736
chr4:185122785-185122936	4	185122786	185122936	ENSG00000164323	protein_coding	ENST00000968391	185210650	87789.000000	proximity ENSG00000164323:184210650-186210650
chr4:185122785-185122936	4	185122786	185122936	ENSG00000164342	protein_coding	ENST00000296795	186069156	946295.000000	proximity ENSG00000164342:185069156-187069156
chr4:185122785-185122936	4	185122786	185122936	ENSG00000168310	protein_coding	ENST00000696840	184474508	648353.000000	proximity ENSG00000168310:183474508-185474508
chr4:185122785-185122936	4	185122786	185122936	ENSG00000168491	protein_coding	ENST00000307588	185471733	348872.000000	proximity ENSG00000168491:184471733-186471733
chr4:185122785-185122936	4	185122786	185122936	ENSG00000186352	protein_coding	ENST00000335174	185396841	273980.000000	proximity ENSG00000186352:184396841-186396841
chr4:185122785-185122936	4	185122786	185122936	ENSG00000187821	protein_coding	ENST00000515777	185018490	104371.000000	proximity ENSG00000187821:184018490-186018490
chr4:185122785-185122936	4	185122786	185122936	ENSG00000205129	protein_coding	ENST00000931379	185426247	303386.000000	proximity ENSG00000205129:184426247-186426247
chr4:185127630-185127781	4	185127631	185127781	ENSG00000109762	protein_coding	ENST00000968206	185209582	81876.000000	proximity ENSG00000109762:184209582-186209582
chr4:185127630-185127781	4	185127631	185127781	ENSG00000109771	protein_coding	ENST00000505916	185395924	268218.000000	proximity ENSG00000109771:184395924-186395924
chr4:185127630-185127781	4	185127631	185127781	ENSG00000109775	protein_coding	ENST00000913615	185425972	298266.000000	proximity ENSG00000109775:184425972-186425972
chr4:185127630-185127781	4	185127631	185127781	ENSG00000109794	protein_coding	ENST00000850903	186104704	976998.000000	proximity ENSG00000109794:185104704-187104704
chr4:185127630-185127781	4	185127631	185127781	ENSG00000151725	protein_coding	ENST00000281453	184734096	393610.000000	proximity ENSG00000151725:183734096-185734096
chr4:185127630-185127781	4	185127631	185127781	ENSG00000151726	protein_coding	ENST00000864706	184825968	301738.000000	proximity ENSG00000151726:183825968-185825968
chr4:185127630-185127781	4	185127631	185127781	ENSG00000151729	protein_coding	ENST00000281456	185143266	15560.000000	proximity ENSG00000151729:184143266-186143266
chr4:185127630-185127781	4	185127631	185127781	ENSG00000154553	protein_coding	ENST00000284767	185535507	407801.000000	proximity ENSG00000154553:184535507-186535507
chr4:185127630-185127781	4	185127631	185127781	ENSG00000154556	protein_coding	ENST00000421420	185956361	828655.000000	proximity ENSG00000154556:184956361-186956361
chr4:185127630-185127781	4	185127631	185127781	ENSG00000164303	protein_coding	ENST00000296741	184217873	909833.000000	proximity ENSG00000164303:183217873-185217873
chr4:185127630-185127781	4	185127631	185127781	ENSG00000164305	protein_coding	ENST00000972043	184649390	478316.000000	proximity ENSG00000164305:183649390-185649390
chr4:185127630-185127781	4	185127631	185127781	ENSG00000164306	protein_coding	ENST00000868779	184649736	477970.000000	proximity ENSG00000164306:183649736-185649736
chr4:185127630-185127781	4	185127631	185127781	ENSG00000164323	protein_coding	ENST00000968391	185210650	82944.000000	proximity ENSG00000164323:184210650-186210650
chr4:185127630-185127781	4	185127631	185127781	ENSG00000164342	protein_coding	ENST00000296795	186069156	941450.000000	proximity ENSG00000164342:185069156-187069156
chr4:185127630-185127781	4	185127631	185127781	ENSG00000168310	protein_coding	ENST00000696840	184474508	653198.000000	proximity ENSG00000168310:183474508-185474508
chr4:185127630-185127781	4	185127631	185127781	ENSG00000168491	protein_coding	ENST00000307588	185471733	344027.000000	proximity ENSG00000168491:184471733-186471733
chr4:185127630-185127781	4	185127631	185127781	ENSG00000186352	protein_coding	ENST00000335174	185396841	269135.000000	proximity ENSG00000186352:184396841-186396841
chr4:185127630-185127781	4	185127631	185127781	ENSG00000187821	protein_coding	ENST00000515777	185018490	109216.000000	proximity ENSG00000187821:184018490-186018490
chr4:185127630-185127781	4	185127631	185127781	ENSG00000205129	protein_coding	ENST00000931379	185426247	298541.000000	proximity ENSG00000205129:184426247-186426247
chr4:185128370-185128521	4	185128371	185128521	ENSG00000109762	protein_coding	ENST00000968206	185209582	81136.000000	proximity ENSG00000109762:184209582-186209582
chr4:185128370-185128521	4	185128371	185128521	ENSG00000109771	protein_coding	ENST00000505916	185395924	267478.000000	proximity ENSG00000109771:184395924-186395924
chr4:185128370-185128521	4	185128371	185128521	ENSG00000109775	protein_coding	ENST00000913615	185425972	297526.000000	proximity ENSG00000109775:184425972-186425972
chr4:185128370-185128521	4	185128371	185128521	ENSG00000109794	protein_coding	ENST00000850903	186104704	976258.000000	proximity ENSG00000109794:185104704-187104704
chr4:185128370-185128521	4	185128371	185128521	ENSG00000151725	protein_coding	ENST00000281453	184734096	394350.000000	proximity ENSG00000151725:183734096-185734096
chr4:185128370-185128521	4	185128371	185128521	ENSG00000151726	protein_coding	ENST00000864706	184825968	302478.000000	proximity ENSG00000151726:183825968-185825968
chr4:185128370-185128521	4	185128371	185128521	ENSG00000151729	protein_coding	ENST00000281456	185143266	14820.000000	proximity ENSG00000151729:184143266-186143266
chr4:185128370-185128521	4	185128371	185128521	ENSG00000154553	protein_coding	ENST00000284767	185535507	407061.000000	proximity ENSG00000154553:184535507-186535507
chr4:185128370-185128521	4	185128371	185128521	ENSG00000154556	protein_coding	ENST00000421420	185956361	827915.000000	proximity ENSG00000154556:184956361-186956361
chr4:185128370-185128521	4	185128371	185128521	ENSG00000164303	protein_coding	ENST00000296741	184217873	910573.000000	proximity ENSG00000164303:183217873-185217873
chr4:185128370-185128521	4	185128371	185128521	ENSG00000164305	protein_coding	ENST00000972043	184649390	479056.000000	proximity ENSG00000164305:183649390-185649390
chr4:185128370-185128521	4	185128371	185128521	ENSG00000164306	protein_coding	ENST00000868779	184649736	478710.000000	proximity ENSG00000164306:183649736-185649736
chr4:185128370-185128521	4	185128371	185128521	ENSG00000164323	protein_coding	ENST00000968391	185210650	82204.000000	proximity ENSG00000164323:184210650-186210650
chr4:185128370-185128521	4	185128371	185128521	ENSG00000164342	protein_coding	ENST00000296795	186069156	940710.000000	proximity ENSG00000164342:185069156-187069156
chr4:185128370-185128521	4	185128371	185128521	ENSG00000168310	protein_coding	ENST00000696840	184474508	653938.000000	proximity ENSG00000168310:183474508-185474508
chr4:185128370-185128521	4	185128371	185128521	ENSG00000168491	protein_coding	ENST00000307588	185471733	343287.000000	proximity ENSG00000168491:184471733-186471733
chr4:185128370-185128521	4	185128371	185128521	ENSG00000186352	protein_coding	ENST00000335174	185396841	268395.000000	proximity ENSG00000186352:184396841-186396841
chr4:185128370-185128521	4	185128371	185128521	ENSG00000187821	protein_coding	ENST00000515777	185018490	109956.000000	proximity ENSG00000187821:184018490-186018490
chr4:185128370-185128521	4	185128371	185128521	ENSG00000205129	protein_coding	ENST00000931379	185426247	297801.000000	proximity ENSG00000205129:184426247-186426247
chr4:185128570-185128721	4	185128571	185128721	ENSG00000109762	protein_coding	ENST00000968206	185209582	80936.000000	proximity ENSG00000109762:184209582-186209582
chr4:185128570-185128721	4	185128571	185128721	ENSG00000109771	protein_coding	ENST00000505916	185395924	267278.000000	proximity ENSG00000109771:184395924-186395924
chr4:185128570-185128721	4	185128571	185128721	ENSG00000109775	protein_coding	ENST00000913615	185425972	297326.000000	proximity ENSG00000109775:184425972-186425972
chr4:185128570-185128721	4	185128571	185128721	ENSG00000109794	protein_coding	ENST00000850903	186104704	976058.000000	proximity ENSG00000109794:185104704-187104704
chr4:185128570-185128721	4	185128571	185128721	ENSG00000151725	protein_coding	ENST00000281453	184734096	394550.000000	proximity ENSG00000151725:183734096-185734096
chr4:185128570-185128721	4	185128571	185128721	ENSG00000151726	protein_coding	ENST00000864706	184825968	302678.000000	proximity ENSG00000151726:183825968-185825968
chr4:185128570-185128721	4	185128571	185128721	ENSG00000151729	protein_coding	ENST00000281456	185143266	14620.000000	proximity ENSG00000151729:184143266-186143266
chr4:185128570-185128721	4	185128571	185128721	ENSG00000154553	protein_coding	ENST00000284767	185535507	406861.000000	proximity ENSG00000154553:184535507-186535507
chr4:185128570-185128721	4	185128571	185128721	ENSG00000154556	protein_coding	ENST00000421420	185956361	827715.000000	proximity ENSG00000154556:184956361-186956361
chr4:185128570-185128721	4	185128571	185128721	ENSG00000164303	protein_coding	ENST00000296741	184217873	910773.000000	proximity ENSG00000164303:183217873-185217873
chr4:185128570-185128721	4	185128571	185128721	ENSG00000164305	protein_coding	ENST00000972043	184649390	479256.000000	proximity ENSG00000164305:183649390-185649390
chr4:185128570-185128721	4	185128571	185128721	ENSG00000164306	protein_coding	ENST00000868779	184649736	478910.000000	proximity ENSG00000164306:183649736-185649736
chr4:185128570-185128721	4	185128571	185128721	ENSG00000164323	protein_coding	ENST00000968391	185210650	82004.000000	proximity ENSG00000164323:184210650-186210650
chr4:185128570-185128721	4	185128571	185128721	ENSG00000164342	protein_coding	ENST00000296795	186069156	940510.000000	proximity ENSG00000164342:185069156-187069156
chr4:185128570-185128721	4	185128571	185128721	ENSG00000168310	protein_coding	ENST00000696840	184474508	654138.000000	proximity ENSG00000168310:183474508-185474508
chr4:185128570-185128721	4	185128571	185128721	ENSG00000168491	protein_coding	ENST00000307588	185471733	343087.000000	proximity ENSG00000168491:184471733-186471733
chr4:185128570-185128721	4	185128571	185128721	ENSG00000186352	protein_coding	ENST00000335174	185396841	268195.000000	proximity ENSG00000186352:184396841-186396841
chr4:185128570-185128721	4	185128571	185128721	ENSG00000187821	protein_coding	ENST00000515777	185018490	110156.000000	proximity ENSG00000187821:184018490-186018490
chr4:185128570-185128721	4	185128571	185128721	ENSG00000205129	protein_coding	ENST00000931379	185426247	297601.000000	proximity ENSG00000205129:184426247-186426247
chr4:185134365-185134516	4	185134366	185134516	ENSG00000109762	protein_coding	ENST00000968206	185209582	75141.000000	proximity ENSG00000109762:184209582-186209582
chr4:185134365-185134516	4	185134366	185134516	ENSG00000109771	protein_coding	ENST00000505916	185395924	261483.000000	proximity ENSG00000109771:184395924-186395924
chr4:185134365-185134516	4	185134366	185134516	ENSG00000109775	protein_coding	ENST00000913615	185425972	291531.000000	proximity ENSG00000109775:184425972-186425972
chr4:185134365-185134516	4	185134366	185134516	ENSG00000109794	protein_coding	ENST00000850903	186104704	970263.000000	proximity ENSG00000109794:185104704-187104704
chr4:185134365-185134516	4	185134366	185134516	ENSG00000151725	protein_coding	ENST00000281453	184734096	400345.000000	proximity ENSG00000151725:183734096-185734096
chr4:185134365-185134516	4	185134366	185134516	ENSG00000151726	protein_coding	ENST00000864706	184825968	308473.000000	proximity ENSG00000151726:183825968-185825968
chr4:185134365-185134516	4	185134366	185134516	ENSG00000151729	protein_coding	ENST00000281456	185143266	8825.000000	proximity ENSG00000151729:184143266-186143266
chr4:185134365-185134516	4	185134366	185134516	ENSG00000154553	protein_coding	ENST00000284767	185535507	401066.000000	proximity ENSG00000154553:184535507-186535507
chr4:185134365-185134516	4	185134366	185134516	ENSG00000154556	protein_coding	ENST00000421420	185956361	821920.000000	proximity ENSG00000154556:184956361-186956361
chr4:185134365-185134516	4	185134366	185134516	ENSG00000164303	protein_coding	ENST00000296741	184217873	916568.000000	proximity ENSG00000164303:183217873-185217873
chr4:185134365-185134516	4	185134366	185134516	ENSG00000164305	protein_coding	ENST00000972043	184649390	485051.000000	proximity ENSG00000164305:183649390-185649390
chr4:185134365-185134516	4	185134366	185134516	ENSG00000164306	protein_coding	ENST00000868779	184649736	484705.000000	proximity ENSG00000164306:183649736-185649736
chr4:185134365-185134516	4	185134366	185134516	ENSG00000164323	protein_coding	ENST00000968391	185210650	76209.000000	proximity ENSG00000164323:184210650-186210650
chr4:185134365-185134516	4	185134366	185134516	ENSG00000164342	protein_coding	ENST00000296795	186069156	934715.000000	proximity ENSG00000164342:185069156-187069156
chr4:185134365-185134516	4	185134366	185134516	ENSG00000168310	protein_coding	ENST00000696840	184474508	659933.000000	proximity ENSG00000168310:183474508-185474508
chr4:185134365-185134516	4	185134366	185134516	ENSG00000168491	protein_coding	ENST00000307588	185471733	337292.000000	proximity ENSG00000168491:184471733-186471733
chr4:185134365-185134516	4	185134366	185134516	ENSG00000186352	protein_coding	ENST00000335174	185396841	262400.000000	proximity ENSG00000186352:184396841-186396841
chr4:185134365-185134516	4	185134366	185134516	ENSG00000187821	protein_coding	ENST00000515777	185018490	115951.000000	proximity ENSG00000187821:184018490-186018490
chr4:185134365-185134516	4	185134366	185134516	ENSG00000205129	protein_coding	ENST00000931379	185426247	291806.000000	proximity ENSG00000205129:184426247-186426247
chr4:185134585-185134736	4	185134586	185134736	ENSG00000109762	protein_coding	ENST00000968206	185209582	74921.000000	proximity ENSG00000109762:184209582-186209582
chr4:185134585-185134736	4	185134586	185134736	ENSG00000109771	protein_coding	ENST00000505916	185395924	261263.000000	proximity ENSG00000109771:184395924-186395924
chr4:185134585-185134736	4	185134586	185134736	ENSG00000109775	protein_coding	ENST00000913615	185425972	291311.000000	proximity ENSG00000109775:184425972-186425972
chr4:185134585-185134736	4	185134586	185134736	ENSG00000109794	protein_coding	ENST00000850903	186104704	970043.000000	proximity ENSG00000109794:185104704-187104704
chr4:185134585-185134736	4	185134586	185134736	ENSG00000151725	protein_coding	ENST00000281453	184734096	400565.000000	proximity ENSG00000151725:183734096-185734096
chr4:185134585-185134736	4	185134586	185134736	ENSG00000151726	protein_coding	ENST00000864706	184825968	308693.000000	proximity ENSG00000151726:183825968-185825968
chr4:185134585-185134736	4	185134586	185134736	ENSG00000151729	protein_coding	ENST00000281456	185143266	8605.000000	proximity ENSG00000151729:184143266-186143266
chr4:185134585-185134736	4	185134586	185134736	ENSG00000154553	protein_coding	ENST00000284767	185535507	400846.000000	proximity ENSG00000154553:184535507-186535507
chr4:185134585-185134736	4	185134586	185134736	ENSG00000154556	protein_coding	ENST00000421420	185956361	821700.000000	proximity ENSG00000154556:184956361-186956361
chr4:185134585-185134736	4	185134586	185134736	ENSG00000164303	protein_coding	ENST00000296741	184217873	916788.000000	proximity ENSG00000164303:183217873-185217873
chr4:185134585-185134736	4	185134586	185134736	ENSG00000164305	protein_coding	ENST00000972043	184649390	485271.000000	proximity ENSG00000164305:183649390-185649390
chr4:185134585-185134736	4	185134586	185134736	ENSG00000164306	protein_coding	ENST00000868779	184649736	484925.000000	proximity ENSG00000164306:183649736-185649736
chr4:185134585-185134736	4	185134586	185134736	ENSG00000164323	protein_coding	ENST00000968391	185210650	75989.000000	proximity ENSG00000164323:184210650-186210650
chr4:185134585-185134736	4	185134586	185134736	ENSG00000164342	protein_coding	ENST00000296795	186069156	934495.000000	proximity ENSG00000164342:185069156-187069156
chr4:185134585-185134736	4	185134586	185134736	ENSG00000168310	protein_coding	ENST00000696840	184474508	660153.000000	proximity ENSG00000168310:183474508-185474508
chr4:185134585-185134736	4	185134586	185134736	ENSG00000168491	protein_coding	ENST00000307588	185471733	337072.000000	proximity ENSG00000168491:184471733-186471733
chr4:185134585-185134736	4	185134586	185134736	ENSG00000186352	protein_coding	ENST00000335174	185396841	262180.000000	proximity ENSG00000186352:184396841-186396841
chr4:185134585-185134736	4	185134586	185134736	ENSG00000187821	protein_coding	ENST00000515777	185018490	116171.000000	proximity ENSG00000187821:184018490-186018490
chr4:185134585-185134736	4	185134586	185134736	ENSG00000205129	protein_coding	ENST00000931379	185426247	291586.000000	proximity ENSG00000205129:184426247-186426247
chr4:185142890-185143041	4	185142891	185143041	ENSG00000109762	protein_coding	ENST00000968206	185209582	66616.000000	proximity ENSG00000109762:184209582-186209582
chr4:185142890-185143041	4	185142891	185143041	ENSG00000109771	protein_coding	ENST00000505916	185395924	252958.000000	proximity ENSG00000109771:184395924-186395924
chr4:185142890-185143041	4	185142891	185143041	ENSG00000109775	protein_coding	ENST00000913615	185425972	283006.000000	proximity ENSG00000109775:184425972-186425972
chr4:185142890-185143041	4	185142891	185143041	ENSG00000109794	protein_coding	ENST00000850903	186104704	961738.000000	proximity ENSG00000109794:185104704-187104704
chr4:185142890-185143041	4	185142891	185143041	ENSG00000151725	protein_coding	ENST00000281453	184734096	408870.000000	proximity ENSG00000151725:183734096-185734096
chr4:185142890-185143041	4	185142891	185143041	ENSG00000151726	protein_coding	ENST00000864706	184825968	316998.000000	proximity ENSG00000151726:183825968-185825968
chr4:185142890-185143041	4	185142891	185143041	ENSG00000151729	protein_coding	ENST00000281456	185143266	300.000000	proximity ENSG00000151729:184143266-186143266
chr4:185142890-185143041	4	185142891	185143041	ENSG00000154553	protein_coding	ENST00000284767	185535507	392541.000000	proximity ENSG00000154553:184535507-186535507
chr4:185142890-185143041	4	185142891	185143041	ENSG00000154556	protein_coding	ENST00000421420	185956361	813395.000000	proximity ENSG00000154556:184956361-186956361
chr4:185142890-185143041	4	185142891	185143041	ENSG00000164303	protein_coding	ENST00000296741	184217873	925093.000000	proximity ENSG00000164303:183217873-185217873
chr4:185142890-185143041	4	185142891	185143041	ENSG00000164305	protein_coding	ENST00000972043	184649390	493576.000000	proximity ENSG00000164305:183649390-185649390
chr4:185142890-185143041	4	185142891	185143041	ENSG00000164306	protein_coding	ENST00000868779	184649736	493230.000000	proximity ENSG00000164306:183649736-185649736
chr4:185142890-185143041	4	185142891	185143041	ENSG00000164323	protein_coding	ENST00000968391	185210650	67684.000000	proximity ENSG00000164323:184210650-186210650
chr4:185142890-185143041	4	185142891	185143041	ENSG00000164342	protein_coding	ENST00000296795	186069156	926190.000000	proximity ENSG00000164342:185069156-187069156
chr4:185142890-185143041	4	185142891	185143041	ENSG00000168310	protein_coding	ENST00000696840	184474508	668458.000000	proximity ENSG00000168310:183474508-185474508
chr4:185142890-185143041	4	185142891	185143041	ENSG00000168491	protein_coding	ENST00000307588	185471733	328767.000000	proximity ENSG00000168491:184471733-186471733
chr4:185142890-185143041	4	185142891	185143041	ENSG00000186352	protein_coding	ENST00000335174	185396841	253875.000000	proximity ENSG00000186352:184396841-186396841
chr4:185142890-185143041	4	185142891	185143041	ENSG00000187821	protein_coding	ENST00000515777	185018490	124476.000000	proximity ENSG00000187821:184018490-186018490
chr4:185142890-185143041	4	185142891	185143041	ENSG00000205129	protein_coding	ENST00000931379	185426247	283281.000000	proximity ENSG00000205129:184426247-186426247
chr4:185165570-185165721	4	185165571	185165721	ENSG00000109762	protein_coding	ENST00000968206	185209582	43936.000000	proximity ENSG00000109762:184209582-186209582
chr4:185165570-185165721	4	185165571	185165721	ENSG00000109771	protein_coding	ENST00000505916	185395924	230278.000000	proximity ENSG00000109771:184395924-186395924
chr4:185165570-185165721	4	185165571	185165721	ENSG00000109775	protein_coding	ENST00000913615	185425972	260326.000000	proximity ENSG00000109775:184425972-186425972
chr4:185165570-185165721	4	185165571	185165721	ENSG00000109794	protein_coding	ENST00000850903	186104704	939058.000000	proximity ENSG00000109794:185104704-187104704
chr4:185165570-185165721	4	185165571	185165721	ENSG00000151725	protein_coding	ENST00000281453	184734096	431550.000000	proximity ENSG00000151725:183734096-185734096
chr4:185165570-185165721	4	185165571	185165721	ENSG00000151726	protein_coding	ENST00000864706	184825968	339678.000000	proximity ENSG00000151726:183825968-185825968
chr4:185165570-185165721	4	185165571	185165721	ENSG00000151729	protein_coding	ENST00000281456	185143266	22380.000000	proximity ENSG00000151729:184143266-186143266
chr4:185165570-185165721	4	185165571	185165721	ENSG00000154553	protein_coding	ENST00000284767	185535507	369861.000000	proximity ENSG00000154553:184535507-186535507
chr4:185165570-185165721	4	185165571	185165721	ENSG00000154556	protein_coding	ENST00000421420	185956361	790715.000000	proximity ENSG00000154556:184956361-186956361
chr4:185165570-185165721	4	185165571	185165721	ENSG00000164303	protein_coding	ENST00000296741	184217873	947773.000000	proximity ENSG00000164303:183217873-185217873
chr4:185165570-185165721	4	185165571	185165721	ENSG00000164305	protein_coding	ENST00000972043	184649390	516256.000000	proximity ENSG00000164305:183649390-185649390
chr4:185165570-185165721	4	185165571	185165721	ENSG00000164306	protein_coding	ENST00000868779	184649736	515910.000000	proximity ENSG00000164306:183649736-185649736
chr4:185165570-185165721	4	185165571	185165721	ENSG00000164323	protein_coding	ENST00000968391	185210650	45004.000000	proximity ENSG00000164323:184210650-186210650
chr4:185165570-185165721	4	185165571	185165721	ENSG00000164342	protein_coding	ENST00000296795	186069156	903510.000000	proximity ENSG00000164342:185069156-187069156
chr4:185165570-185165721	4	185165571	185165721	ENSG00000168310	protein_coding	ENST00000696840	184474508	691138.000000	proximity ENSG00000168310:183474508-185474508
chr4:185165570-185165721	4	185165571	185165721	ENSG00000168491	protein_coding	ENST00000307588	185471733	306087.000000	proximity ENSG00000168491:184471733-186471733
chr4:185165570-185165721	4	185165571	185165721	ENSG00000186352	protein_coding	ENST00000335174	185396841	231195.000000	proximity ENSG00000186352:184396841-186396841
chr4:185165570-185165721	4	185165571	185165721	ENSG00000187821	protein_coding	ENST00000515777	185018490	147156.000000	proximity ENSG00000187821:184018490-186018490
chr4:185165570-185165721	4	185165571	185165721	ENSG00000205129	protein_coding	ENST00000931379	185426247	260601.000000	proximity ENSG00000205129:184426247-186426247
chr4:185165725-185165876	4	185165726	185165876	ENSG00000109762	protein_coding	ENST00000968206	185209582	43781.000000	proximity ENSG00000109762:184209582-186209582
chr4:185165725-185165876	4	185165726	185165876	ENSG00000109771	protein_coding	ENST00000505916	185395924	230123.000000	proximity ENSG00000109771:184395924-186395924
chr4:185165725-185165876	4	185165726	185165876	ENSG00000109775	protein_coding	ENST00000913615	185425972	260171.000000	proximity ENSG00000109775:184425972-186425972
chr4:185165725-185165876	4	185165726	185165876	ENSG00000109794	protein_coding	ENST00000850903	186104704	938903.000000	proximity ENSG00000109794:185104704-187104704
chr4:185165725-185165876	4	185165726	185165876	ENSG00000151725	protein_coding	ENST00000281453	184734096	431705.000000	proximity ENSG00000151725:183734096-185734096
chr4:185165725-185165876	4	185165726	185165876	ENSG00000151726	protein_coding	ENST00000864706	184825968	339833.000000	proximity ENSG00000151726:183825968-185825968
chr4:185165725-185165876	4	185165726	185165876	ENSG00000151729	protein_coding	ENST00000281456	185143266	22535.000000	proximity ENSG00000151729:184143266-186143266
chr4:185165725-185165876	4	185165726	185165876	ENSG00000154553	protein_coding	ENST00000284767	185535507	369706.000000	proximity ENSG00000154553:184535507-186535507
chr4:185165725-185165876	4	185165726	185165876	ENSG00000154556	protein_coding	ENST00000421420	185956361	790560.000000	proximity ENSG00000154556:184956361-186956361
chr4:185165725-185165876	4	185165726	185165876	ENSG00000164303	protein_coding	ENST00000296741	184217873	947928.000000	proximity ENSG00000164303:183217873-185217873
chr4:185165725-185165876	4	185165726	185165876	ENSG00000164305	protein_coding	ENST00000972043	184649390	516411.000000	proximity ENSG00000164305:183649390-185649390
chr4:185165725-185165876	4	185165726	185165876	ENSG00000164306	protein_coding	ENST00000868779	184649736	516065.000000	proximity ENSG00000164306:183649736-185649736
chr4:185165725-185165876	4	185165726	185165876	ENSG00000164323	protein_coding	ENST00000968391	185210650	44849.000000	proximity ENSG00000164323:184210650-186210650
chr4:185165725-185165876	4	185165726	185165876	ENSG00000164342	protein_coding	ENST00000296795	186069156	903355.000000	proximity ENSG00000164342:185069156-187069156
chr4:185165725-185165876	4	185165726	185165876	ENSG00000168310	protein_coding	ENST00000696840	184474508	691293.000000	proximity ENSG00000168310:183474508-185474508
chr4:185165725-185165876	4	185165726	185165876	ENSG00000168491	protein_coding	ENST00000307588	185471733	305932.000000	proximity ENSG00000168491:184471733-186471733
chr4:185165725-185165876	4	185165726	185165876	ENSG00000186352	protein_coding	ENST00000335174	185396841	231040.000000	proximity ENSG00000186352:184396841-186396841
chr4:185165725-185165876	4	185165726	185165876	ENSG00000187821	protein_coding	ENST00000515777	185018490	147311.000000	proximity ENSG00000187821:184018490-186018490
chr4:185165725-185165876	4	185165726	185165876	ENSG00000205129	protein_coding	ENST00000931379	185426247	260446.000000	proximity ENSG00000205129:184426247-186426247
chr4:185165930-185166081	4	185165931	185166081	ENSG00000109762	protein_coding	ENST00000968206	185209582	43576.000000	proximity ENSG00000109762:184209582-186209582
chr4:185165930-185166081	4	185165931	185166081	ENSG00000109771	protein_coding	ENST00000505916	185395924	229918.000000	proximity ENSG00000109771:184395924-186395924
chr4:185165930-185166081	4	185165931	185166081	ENSG00000109775	protein_coding	ENST00000913615	185425972	259966.000000	proximity ENSG00000109775:184425972-186425972
chr4:185165930-185166081	4	185165931	185166081	ENSG00000109794	protein_coding	ENST00000850903	186104704	938698.000000	proximity ENSG00000109794:185104704-187104704
chr4:185165930-185166081	4	185165931	185166081	ENSG00000151725	protein_coding	ENST00000281453	184734096	431910.000000	proximity ENSG00000151725:183734096-185734096
chr4:185165930-185166081	4	185165931	185166081	ENSG00000151726	protein_coding	ENST00000864706	184825968	340038.000000	proximity ENSG00000151726:183825968-185825968
chr4:185165930-185166081	4	185165931	185166081	ENSG00000151729	protein_coding	ENST00000281456	185143266	22740.000000	proximity ENSG00000151729:184143266-186143266
chr4:185165930-185166081	4	185165931	185166081	ENSG00000154553	protein_coding	ENST00000284767	185535507	369501.000000	proximity ENSG00000154553:184535507-186535507
chr4:185165930-185166081	4	185165931	185166081	ENSG00000154556	protein_coding	ENST00000421420	185956361	790355.000000	proximity ENSG00000154556:184956361-186956361
chr4:185165930-185166081	4	185165931	185166081	ENSG00000164303	protein_coding	ENST00000296741	184217873	948133.000000	proximity ENSG00000164303:183217873-185217873
chr4:185165930-185166081	4	185165931	185166081	ENSG00000164305	protein_coding	ENST00000972043	184649390	516616.000000	proximity ENSG00000164305:183649390-185649390
chr4:185165930-185166081	4	185165931	185166081	ENSG00000164306	protein_coding	ENST00000868779	184649736	516270.000000	proximity ENSG00000164306:183649736-185649736
chr4:185165930-185166081	4	185165931	185166081	ENSG00000164323	protein_coding	ENST00000968391	185210650	44644.000000	proximity ENSG00000164323:184210650-186210650
chr4:185165930-185166081	4	185165931	185166081	ENSG00000164342	protein_coding	ENST00000296795	186069156	903150.000000	proximity ENSG00000164342:185069156-187069156
chr4:185165930-185166081	4	185165931	185166081	ENSG00000168310	protein_coding	ENST00000696840	184474508	691498.000000	proximity ENSG00000168310:183474508-185474508
chr4:185165930-185166081	4	185165931	185166081	ENSG00000168491	protein_coding	ENST00000307588	185471733	305727.000000	proximity ENSG00000168491:184471733-186471733
chr4:185165930-185166081	4	185165931	185166081	ENSG00000186352	protein_coding	ENST00000335174	185396841	230835.000000	proximity ENSG00000186352:184396841-186396841
chr4:185165930-185166081	4	185165931	185166081	ENSG00000187821	protein_coding	ENST00000515777	185018490	147516.000000	proximity ENSG00000187821:184018490-186018490
chr4:185165930-185166081	4	185165931	185166081	ENSG00000205129	protein_coding	ENST00000931379	185426247	260241.000000	proximity ENSG00000205129:184426247-186426247
chr4:185167285-185167436	4	185167286	185167436	ENSG00000109762	protein_coding	ENST00000968206	185209582	42221.000000	proximity ENSG00000109762:184209582-186209582
chr4:185167285-185167436	4	185167286	185167436	ENSG00000109771	protein_coding	ENST00000505916	185395924	228563.000000	proximity ENSG00000109771:184395924-186395924
chr4:185167285-185167436	4	185167286	185167436	ENSG00000109775	protein_coding	ENST00000913615	185425972	258611.000000	proximity ENSG00000109775:184425972-186425972
chr4:185167285-185167436	4	185167286	185167436	ENSG00000109794	protein_coding	ENST00000850903	186104704	937343.000000	proximity ENSG00000109794:185104704-187104704
chr4:185167285-185167436	4	185167286	185167436	ENSG00000151725	protein_coding	ENST00000281453	184734096	433265.000000	proximity ENSG00000151725:183734096-185734096
chr4:185167285-185167436	4	185167286	185167436	ENSG00000151726	protein_coding	ENST00000864706	184825968	341393.000000	proximity ENSG00000151726:183825968-185825968
chr4:185167285-185167436	4	185167286	185167436	ENSG00000151729	protein_coding	ENST00000281456	185143266	24095.000000	proximity ENSG00000151729:184143266-186143266
chr4:185167285-185167436	4	185167286	185167436	ENSG00000154553	protein_coding	ENST00000284767	185535507	368146.000000	proximity ENSG00000154553:184535507-186535507
chr4:185167285-185167436	4	185167286	185167436	ENSG00000154556	protein_coding	ENST00000421420	185956361	789000.000000	proximity ENSG00000154556:184956361-186956361
chr4:185167285-185167436	4	185167286	185167436	ENSG00000164303	protein_coding	ENST00000296741	184217873	949488.000000	proximity ENSG00000164303:183217873-185217873
chr4:185167285-185167436	4	185167286	185167436	ENSG00000164305	protein_coding	ENST00000972043	184649390	517971.000000	proximity ENSG00000164305:183649390-185649390
chr4:185167285-185167436	4	185167286	185167436	ENSG00000164306	protein_coding	ENST00000868779	184649736	517625.000000	proximity ENSG00000164306:183649736-185649736
chr4:185167285-185167436	4	185167286	185167436	ENSG00000164323	protein_coding	ENST00000968391	185210650	43289.000000	proximity ENSG00000164323:184210650-186210650
chr4:185167285-185167436	4	185167286	185167436	ENSG00000164342	protein_coding	ENST00000296795	186069156	901795.000000	proximity ENSG00000164342:185069156-187069156
chr4:185167285-185167436	4	185167286	185167436	ENSG00000168310	protein_coding	ENST00000696840	184474508	692853.000000	proximity ENSG00000168310:183474508-185474508
chr4:185167285-185167436	4	185167286	185167436	ENSG00000168491	protein_coding	ENST00000307588	185471733	304372.000000	proximity ENSG00000168491:184471733-186471733
chr4:185167285-185167436	4	185167286	185167436	ENSG00000186352	protein_coding	ENST00000335174	185396841	229480.000000	proximity ENSG00000186352:184396841-186396841
chr4:185167285-185167436	4	185167286	185167436	ENSG00000187821	protein_coding	ENST00000515777	185018490	148871.000000	proximity ENSG00000187821:184018490-186018490
chr4:185167285-185167436	4	185167286	185167436	ENSG00000205129	protein_coding	ENST00000931379	185426247	258886.000000	proximity ENSG00000205129:184426247-186426247
chr4:185172425-185172576	4	185172426	185172576	ENSG00000109762	protein_coding	ENST00000968206	185209582	37081.000000	proximity ENSG00000109762:184209582-186209582
chr4:185172425-185172576	4	185172426	185172576	ENSG00000109771	protein_coding	ENST00000505916	185395924	223423.000000	proximity ENSG00000109771:184395924-186395924
chr4:185172425-185172576	4	185172426	185172576	ENSG00000109775	protein_coding	ENST00000913615	185425972	253471.000000	proximity ENSG00000109775:184425972-186425972
chr4:185172425-185172576	4	185172426	185172576	ENSG00000109794	protein_coding	ENST00000850903	186104704	932203.000000	proximity ENSG00000109794:185104704-187104704
chr4:185172425-185172576	4	185172426	185172576	ENSG00000151725	protein_coding	ENST00000281453	184734096	438405.000000	proximity ENSG00000151725:183734096-185734096
chr4:185172425-185172576	4	185172426	185172576	ENSG00000151726	protein_coding	ENST00000864706	184825968	346533.000000	proximity ENSG00000151726:183825968-185825968
chr4:185172425-185172576	4	185172426	185172576	ENSG00000151729	protein_coding	ENST00000281456	185143266	29235.000000	proximity ENSG00000151729:184143266-186143266
chr4:185172425-185172576	4	185172426	185172576	ENSG00000154553	protein_coding	ENST00000284767	185535507	363006.000000	proximity ENSG00000154553:184535507-186535507
chr4:185172425-185172576	4	185172426	185172576	ENSG00000154556	protein_coding	ENST00000421420	185956361	783860.000000	proximity ENSG00000154556:184956361-186956361
chr4:185172425-185172576	4	185172426	185172576	ENSG00000164303	protein_coding	ENST00000296741	184217873	954628.000000	proximity ENSG00000164303:183217873-185217873
chr4:185172425-185172576	4	185172426	185172576	ENSG00000164305	protein_coding	ENST00000972043	184649390	523111.000000	proximity ENSG00000164305:183649390-185649390
chr4:185172425-185172576	4	185172426	185172576	ENSG00000164306	protein_coding	ENST00000868779	184649736	522765.000000	proximity ENSG00000164306:183649736-185649736
chr4:185172425-185172576	4	185172426	185172576	ENSG00000164323	protein_coding	ENST00000968391	185210650	38149.000000	proximity ENSG00000164323:184210650-186210650
chr4:185172425-185172576	4	185172426	185172576	ENSG00000164342	protein_coding	ENST00000296795	186069156	896655.000000	proximity ENSG00000164342:185069156-187069156
chr4:185172425-185172576	4	185172426	185172576	ENSG00000168310	protein_coding	ENST00000696840	184474508	697993.000000	proximity ENSG00000168310:183474508-185474508
chr4:185172425-185172576	4	185172426	185172576	ENSG00000168491	protein_coding	ENST00000307588	185471733	299232.000000	proximity ENSG00000168491:184471733-186471733
chr4:185172425-185172576	4	185172426	185172576	ENSG00000186352	protein_coding	ENST00000335174	185396841	224340.000000	proximity ENSG00000186352:184396841-186396841
chr4:185172425-185172576	4	185172426	185172576	ENSG00000187821	protein_coding	ENST00000515777	185018490	154011.000000	proximity ENSG00000187821:184018490-186018490
chr4:185172425-185172576	4	185172426	185172576	ENSG00000205129	protein_coding	ENST00000931379	185426247	253746.000000	proximity ENSG00000205129:184426247-186426247
chr4:185172925-185173076	4	185172926	185173076	ENSG00000109762	protein_coding	ENST00000968206	185209582	36581.000000	proximity ENSG00000109762:184209582-186209582
chr4:185172925-185173076	4	185172926	185173076	ENSG00000109771	protein_coding	ENST00000505916	185395924	222923.000000	proximity ENSG00000109771:184395924-186395924
chr4:185172925-185173076	4	185172926	185173076	ENSG00000109775	protein_coding	ENST00000913615	185425972	252971.000000	proximity ENSG00000109775:184425972-186425972
chr4:185172925-185173076	4	185172926	185173076	ENSG00000109794	protein_coding	ENST00000850903	186104704	931703.000000	proximity ENSG00000109794:185104704-187104704
chr4:185172925-185173076	4	185172926	185173076	ENSG00000151725	protein_coding	ENST00000281453	184734096	438905.000000	proximity ENSG00000151725:183734096-185734096
chr4:185172925-185173076	4	185172926	185173076	ENSG00000151726	protein_coding	ENST00000864706	184825968	347033.000000	proximity ENSG00000151726:183825968-185825968
chr4:185172925-185173076	4	185172926	185173076	ENSG00000151729	protein_coding	ENST00000281456	185143266	29735.000000	proximity ENSG00000151729:184143266-186143266
chr4:185172925-185173076	4	185172926	185173076	ENSG00000154553	protein_coding	ENST00000284767	185535507	362506.000000	proximity ENSG00000154553:184535507-186535507
chr4:185172925-185173076	4	185172926	185173076	ENSG00000154556	protein_coding	ENST00000421420	185956361	783360.000000	proximity ENSG00000154556:184956361-186956361
chr4:185172925-185173076	4	185172926	185173076	ENSG00000164303	protein_coding	ENST00000296741	184217873	955128.000000	proximity ENSG00000164303:183217873-185217873
chr4:185172925-185173076	4	185172926	185173076	ENSG00000164305	protein_coding	ENST00000972043	184649390	523611.000000	proximity ENSG00000164305:183649390-185649390
chr4:185172925-185173076	4	185172926	185173076	ENSG00000164306	protein_coding	ENST00000868779	184649736	523265.000000	proximity ENSG00000164306:183649736-185649736
chr4:185172925-185173076	4	185172926	185173076	ENSG00000164323	protein_coding	ENST00000968391	185210650	37649.000000	proximity ENSG00000164323:184210650-186210650
chr4:185172925-185173076	4	185172926	185173076	ENSG00000164342	protein_coding	ENST00000296795	186069156	896155.000000	proximity ENSG00000164342:185069156-187069156
chr4:185172925-185173076	4	185172926	185173076	ENSG00000168310	protein_coding	ENST00000696840	184474508	698493.000000	proximity ENSG00000168310:183474508-185474508
chr4:185172925-185173076	4	185172926	185173076	ENSG00000168491	protein_coding	ENST00000307588	185471733	298732.000000	proximity ENSG00000168491:184471733-186471733
chr4:185172925-185173076	4	185172926	185173076	ENSG00000186352	protein_coding	ENST00000335174	185396841	223840.000000	proximity ENSG00000186352:184396841-186396841
chr4:185172925-185173076	4	185172926	185173076	ENSG00000187821	protein_coding	ENST00000515777	185018490	154511.000000	proximity ENSG00000187821:184018490-186018490
chr4:185172925-185173076	4	185172926	185173076	ENSG00000205129	protein_coding	ENST00000931379	185426247	253246.000000	proximity ENSG00000205129:184426247-186426247
chr4:185181665-185181816	4	185181666	185181816	ENSG00000109762	protein_coding	ENST00000968206	185209582	27841.000000	proximity ENSG00000109762:184209582-186209582
chr4:185181665-185181816	4	185181666	185181816	ENSG00000109771	protein_coding	ENST00000505916	185395924	214183.000000	proximity ENSG00000109771:184395924-186395924
chr4:185181665-185181816	4	185181666	185181816	ENSG00000109775	protein_coding	ENST00000913615	185425972	244231.000000	proximity ENSG00000109775:184425972-186425972
chr4:185181665-185181816	4	185181666	185181816	ENSG00000109794	protein_coding	ENST00000850903	186104704	922963.000000	proximity ENSG00000109794:185104704-187104704
chr4:185181665-185181816	4	185181666	185181816	ENSG00000151725	protein_coding	ENST00000281453	184734096	447645.000000	proximity ENSG00000151725:183734096-185734096
chr4:185181665-185181816	4	185181666	185181816	ENSG00000151726	protein_coding	ENST00000864706	184825968	355773.000000	proximity ENSG00000151726:183825968-185825968
chr4:185181665-185181816	4	185181666	185181816	ENSG00000151729	protein_coding	ENST00000281456	185143266	38475.000000	proximity ENSG00000151729:184143266-186143266
chr4:185181665-185181816	4	185181666	185181816	ENSG00000154553	protein_coding	ENST00000284767	185535507	353766.000000	proximity ENSG00000154553:184535507-186535507
chr4:185181665-185181816	4	185181666	185181816	ENSG00000154556	protein_coding	ENST00000421420	185956361	774620.000000	proximity ENSG00000154556:184956361-186956361
chr4:185181665-185181816	4	185181666	185181816	ENSG00000164303	protein_coding	ENST00000296741	184217873	963868.000000	proximity ENSG00000164303:183217873-185217873
chr4:185181665-185181816	4	185181666	185181816	ENSG00000164305	protein_coding	ENST00000972043	184649390	532351.000000	proximity ENSG00000164305:183649390-185649390
chr4:185181665-185181816	4	185181666	185181816	ENSG00000164306	protein_coding	ENST00000868779	184649736	532005.000000	proximity ENSG00000164306:183649736-185649736
chr4:185181665-185181816	4	185181666	185181816	ENSG00000164323	protein_coding	ENST00000968391	185210650	28909.000000	proximity ENSG00000164323:184210650-186210650
chr4:185181665-185181816	4	185181666	185181816	ENSG00000164342	protein_coding	ENST00000296795	186069156	887415.000000	proximity ENSG00000164342:185069156-187069156
chr4:185181665-185181816	4	185181666	185181816	ENSG00000168310	protein_coding	ENST00000696840	184474508	707233.000000	proximity ENSG00000168310:183474508-185474508
chr4:185181665-185181816	4	185181666	185181816	ENSG00000168491	protein_coding	ENST00000307588	185471733	289992.000000	proximity ENSG00000168491:184471733-186471733
chr4:185181665-185181816	4	185181666	185181816	ENSG00000186352	protein_coding	ENST00000335174	185396841	215100.000000	proximity ENSG00000186352:184396841-186396841
chr4:185181665-185181816	4	185181666	185181816	ENSG00000187821	protein_coding	ENST00000515777	185018490	163251.000000	proximity ENSG00000187821:184018490-186018490
chr4:185181665-185181816	4	185181666	185181816	ENSG00000205129	protein_coding	ENST00000931379	185426247	244506.000000	proximity ENSG00000205129:184426247-186426247
chr4:185183745-185183896	4	185183746	185183896	ENSG00000109762	protein_coding	ENST00000968206	185209582	25761.000000	proximity ENSG00000109762:184209582-186209582
chr4:185183745-185183896	4	185183746	185183896	ENSG00000109771	protein_coding	ENST00000505916	185395924	212103.000000	proximity ENSG00000109771:184395924-186395924
chr4:185183745-185183896	4	185183746	185183896	ENSG00000109775	protein_coding	ENST00000913615	185425972	242151.000000	proximity ENSG00000109775:184425972-186425972
chr4:185183745-185183896	4	185183746	185183896	ENSG00000109794	protein_coding	ENST00000850903	186104704	920883.000000	proximity ENSG00000109794:185104704-187104704
chr4:185183745-185183896	4	185183746	185183896	ENSG00000151725	protein_coding	ENST00000281453	184734096	449725.000000	proximity ENSG00000151725:183734096-185734096
chr4:185183745-185183896	4	185183746	185183896	ENSG00000151726	protein_coding	ENST00000864706	184825968	357853.000000	proximity ENSG00000151726:183825968-185825968
chr4:185183745-185183896	4	185183746	185183896	ENSG00000151729	protein_coding	ENST00000281456	185143266	40555.000000	proximity ENSG00000151729:184143266-186143266
chr4:185183745-185183896	4	185183746	185183896	ENSG00000154553	protein_coding	ENST00000284767	185535507	351686.000000	proximity ENSG00000154553:184535507-186535507
chr4:185183745-185183896	4	185183746	185183896	ENSG00000154556	protein_coding	ENST00000421420	185956361	772540.000000	proximity ENSG00000154556:184956361-186956361
chr4:185183745-185183896	4	185183746	185183896	ENSG00000164303	protein_coding	ENST00000296741	184217873	965948.000000	proximity ENSG00000164303:183217873-185217873
chr4:185183745-185183896	4	185183746	185183896	ENSG00000164305	protein_coding	ENST00000972043	184649390	534431.000000	proximity ENSG00000164305:183649390-185649390
chr4:185183745-185183896	4	185183746	185183896	ENSG00000164306	protein_coding	ENST00000868779	184649736	534085.000000	proximity ENSG00000164306:183649736-185649736
chr4:185183745-185183896	4	185183746	185183896	ENSG00000164323	protein_coding	ENST00000968391	185210650	26829.000000	proximity ENSG00000164323:184210650-186210650
chr4:185183745-185183896	4	185183746	185183896	ENSG00000164342	protein_coding	ENST00000296795	186069156	885335.000000	proximity ENSG00000164342:185069156-187069156
chr4:185183745-185183896	4	185183746	185183896	ENSG00000168310	protein_coding	ENST00000696840	184474508	709313.000000	proximity ENSG00000168310:183474508-185474508
chr4:185183745-185183896	4	185183746	185183896	ENSG00000168491	protein_coding	ENST00000307588	185471733	287912.000000	proximity ENSG00000168491:184471733-186471733
chr4:185183745-185183896	4	185183746	185183896	ENSG00000186352	protein_coding	ENST00000335174	185396841	213020.000000	proximity ENSG00000186352:184396841-186396841
chr4:185183745-185183896	4	185183746	185183896	ENSG00000187821	protein_coding	ENST00000515777	185018490	165331.000000	proximity ENSG00000187821:184018490-186018490
chr4:185183745-185183896	4	185183746	185183896	ENSG00000205129	protein_coding	ENST00000931379	185426247	242426.000000	proximity ENSG00000205129:184426247-186426247
chr4:185197825-185197976	4	185197826	185197976	ENSG00000109762	protein_coding	ENST00000968206	185209582	11681.000000	proximity ENSG00000109762:184209582-186209582
chr4:185197825-185197976	4	185197826	185197976	ENSG00000109771	protein_coding	ENST00000505916	185395924	198023.000000	proximity ENSG00000109771:184395924-186395924
chr4:185197825-185197976	4	185197826	185197976	ENSG00000109775	protein_coding	ENST00000913615	185425972	228071.000000	proximity ENSG00000109775:184425972-186425972
chr4:185197825-185197976	4	185197826	185197976	ENSG00000109794	protein_coding	ENST00000850903	186104704	906803.000000	proximity ENSG00000109794:185104704-187104704
chr4:185197825-185197976	4	185197826	185197976	ENSG00000145476	protein_coding	ENST00000378802	186191567	993666.000000	proximity ENSG00000145476:185191567-187191567
chr4:185197825-185197976	4	185197826	185197976	ENSG00000151725	protein_coding	ENST00000281453	184734096	463805.000000	proximity ENSG00000151725:183734096-185734096
chr4:185197825-185197976	4	185197826	185197976	ENSG00000151726	protein_coding	ENST00000864706	184825968	371933.000000	proximity ENSG00000151726:183825968-185825968
chr4:185197825-185197976	4	185197826	185197976	ENSG00000151729	protein_coding	ENST00000281456	185143266	54635.000000	proximity ENSG00000151729:184143266-186143266
chr4:185197825-185197976	4	185197826	185197976	ENSG00000154553	protein_coding	ENST00000284767	185535507	337606.000000	proximity ENSG00000154553:184535507-186535507
chr4:185197825-185197976	4	185197826	185197976	ENSG00000154556	protein_coding	ENST00000421420	185956361	758460.000000	proximity ENSG00000154556:184956361-186956361
chr4:185197825-185197976	4	185197826	185197976	ENSG00000164303	protein_coding	ENST00000296741	184217873	980028.000000	proximity ENSG00000164303:183217873-185217873
chr4:185197825-185197976	4	185197826	185197976	ENSG00000164305	protein_coding	ENST00000972043	184649390	548511.000000	proximity ENSG00000164305:183649390-185649390
chr4:185197825-185197976	4	185197826	185197976	ENSG00000164306	protein_coding	ENST00000868779	184649736	548165.000000	proximity ENSG00000164306:183649736-185649736
chr4:185197825-185197976	4	185197826	185197976	ENSG00000164323	protein_coding	ENST00000968391	185210650	12749.000000	proximity ENSG00000164323:184210650-186210650
chr4:185197825-185197976	4	185197826	185197976	ENSG00000164342	protein_coding	ENST00000296795	186069156	871255.000000	proximity ENSG00000164342:185069156-187069156
chr4:185197825-185197976	4	185197826	185197976	ENSG00000168310	protein_coding	ENST00000696840	184474508	723393.000000	proximity ENSG00000168310:183474508-185474508
chr4:185197825-185197976	4	185197826	185197976	ENSG00000168491	protein_coding	ENST00000307588	185471733	273832.000000	proximity ENSG00000168491:184471733-186471733
chr4:185197825-185197976	4	185197826	185197976	ENSG00000186352	protein_coding	ENST00000335174	185396841	198940.000000	proximity ENSG00000186352:184396841-186396841
chr4:185197825-185197976	4	185197826	185197976	ENSG00000187821	protein_coding	ENST00000515777	185018490	179411.000000	proximity ENSG00000187821:184018490-186018490
chr4:185197825-185197976	4	185197826	185197976	ENSG00000205129	protein_coding	ENST00000931379	185426247	228346.000000	proximity ENSG00000205129:184426247-186426247
chr4:185201970-185202121	4	185201971	185202121	ENSG00000109762	protein_coding	ENST00000968206	185209582	7536.000000	proximity ENSG00000109762:184209582-186209582
chr4:185201970-185202121	4	185201971	185202121	ENSG00000109771	protein_coding	ENST00000505916	185395924	193878.000000	proximity ENSG00000109771:184395924-186395924
chr4:185201970-185202121	4	185201971	185202121	ENSG00000109775	protein_coding	ENST00000913615	185425972	223926.000000	proximity ENSG00000109775:184425972-186425972
chr4:185201970-185202121	4	185201971	185202121	ENSG00000109794	protein_coding	ENST00000850903	186104704	902658.000000	proximity ENSG00000109794:185104704-187104704
chr4:185201970-185202121	4	185201971	185202121	ENSG00000145476	protein_coding	ENST00000378802	186191567	989521.000000	proximity ENSG00000145476:185191567-187191567
chr4:185201970-185202121	4	185201971	185202121	ENSG00000151725	protein_coding	ENST00000281453	184734096	467950.000000	proximity ENSG00000151725:183734096-185734096
chr4:185201970-185202121	4	185201971	185202121	ENSG00000151726	protein_coding	ENST00000864706	184825968	376078.000000	proximity ENSG00000151726:183825968-185825968
chr4:185201970-185202121	4	185201971	185202121	ENSG00000151729	protein_coding	ENST00000281456	185143266	58780.000000	proximity ENSG00000151729:184143266-186143266
chr4:185201970-185202121	4	185201971	185202121	ENSG00000154553	protein_coding	ENST00000284767	185535507	333461.000000	proximity ENSG00000154553:184535507-186535507
chr4:185201970-185202121	4	185201971	185202121	ENSG00000154556	protein_coding	ENST00000421420	185956361	754315.000000	proximity ENSG00000154556:184956361-186956361
chr4:185201970-185202121	4	185201971	185202121	ENSG00000164303	protein_coding	ENST00000296741	184217873	984173.000000	proximity ENSG00000164303:183217873-185217873
chr4:185201970-185202121	4	185201971	185202121	ENSG00000164305	protein_coding	ENST00000972043	184649390	552656.000000	proximity ENSG00000164305:183649390-185649390
chr4:185201970-185202121	4	185201971	185202121	ENSG00000164306	protein_coding	ENST00000868779	184649736	552310.000000	proximity ENSG00000164306:183649736-185649736
chr4:185201970-185202121	4	185201971	185202121	ENSG00000164323	protein_coding	ENST00000968391	185210650	8604.000000	proximity ENSG00000164323:184210650-186210650
chr4:185201970-185202121	4	185201971	185202121	ENSG00000164342	protein_coding	ENST00000296795	186069156	867110.000000	proximity ENSG00000164342:185069156-187069156
chr4:185201970-185202121	4	185201971	185202121	ENSG00000168310	protein_coding	ENST00000696840	184474508	727538.000000	proximity ENSG00000168310:183474508-185474508
chr4:185201970-185202121	4	185201971	185202121	ENSG00000168491	protein_coding	ENST00000307588	185471733	269687.000000	proximity ENSG00000168491:184471733-186471733
chr4:185201970-185202121	4	185201971	185202121	ENSG00000186352	protein_coding	ENST00000335174	185396841	194795.000000	proximity ENSG00000186352:184396841-186396841
chr4:185201970-185202121	4	185201971	185202121	ENSG00000187821	protein_coding	ENST00000515777	185018490	183556.000000	proximity ENSG00000187821:184018490-186018490
chr4:185201970-185202121	4	185201971	185202121	ENSG00000205129	protein_coding	ENST00000931379	185426247	224201.000000	proximity ENSG00000205129:184426247-186426247
chr4:185202125-185202276	4	185202126	185202276	ENSG00000109762	protein_coding	ENST00000968206	185209582	7381.000000	proximity ENSG00000109762:184209582-186209582
chr4:185202125-185202276	4	185202126	185202276	ENSG00000109771	protein_coding	ENST00000505916	185395924	193723.000000	proximity ENSG00000109771:184395924-186395924
chr4:185202125-185202276	4	185202126	185202276	ENSG00000109775	protein_coding	ENST00000913615	185425972	223771.000000	proximity ENSG00000109775:184425972-186425972
chr4:185202125-185202276	4	185202126	185202276	ENSG00000109794	protein_coding	ENST00000850903	186104704	902503.000000	proximity ENSG00000109794:185104704-187104704
chr4:185202125-185202276	4	185202126	185202276	ENSG00000145476	protein_coding	ENST00000378802	186191567	989366.000000	proximity ENSG00000145476:185191567-187191567
chr4:185202125-185202276	4	185202126	185202276	ENSG00000151725	protein_coding	ENST00000281453	184734096	468105.000000	proximity ENSG00000151725:183734096-185734096
chr4:185202125-185202276	4	185202126	185202276	ENSG00000151726	protein_coding	ENST00000864706	184825968	376233.000000	proximity ENSG00000151726:183825968-185825968
chr4:185202125-185202276	4	185202126	185202276	ENSG00000151729	protein_coding	ENST00000281456	185143266	58935.000000	proximity ENSG00000151729:184143266-186143266
chr4:185202125-185202276	4	185202126	185202276	ENSG00000154553	protein_coding	ENST00000284767	185535507	333306.000000	proximity ENSG00000154553:184535507-186535507
chr4:185202125-185202276	4	185202126	185202276	ENSG00000154556	protein_coding	ENST00000421420	185956361	754160.000000	proximity ENSG00000154556:184956361-186956361
chr4:185202125-185202276	4	185202126	185202276	ENSG00000164303	protein_coding	ENST00000296741	184217873	984328.000000	proximity ENSG00000164303:183217873-185217873
chr4:185202125-185202276	4	185202126	185202276	ENSG00000164305	protein_coding	ENST00000972043	184649390	552811.000000	proximity ENSG00000164305:183649390-185649390
chr4:185202125-185202276	4	185202126	185202276	ENSG00000164306	protein_coding	ENST00000868779	184649736	552465.000000	proximity ENSG00000164306:183649736-185649736
chr4:185202125-185202276	4	185202126	185202276	ENSG00000164323	protein_coding	ENST00000968391	185210650	8449.000000	proximity ENSG00000164323:184210650-186210650
chr4:185202125-185202276	4	185202126	185202276	ENSG00000164342	protein_coding	ENST00000296795	186069156	866955.000000	proximity ENSG00000164342:185069156-187069156
chr4:185202125-185202276	4	185202126	185202276	ENSG00000168310	protein_coding	ENST00000696840	184474508	727693.000000	proximity ENSG00000168310:183474508-185474508
chr4:185202125-185202276	4	185202126	185202276	ENSG00000168491	protein_coding	ENST00000307588	185471733	269532.000000	proximity ENSG00000168491:184471733-186471733
chr4:185202125-185202276	4	185202126	185202276	ENSG00000186352	protein_coding	ENST00000335174	185396841	194640.000000	proximity ENSG00000186352:184396841-186396841
chr4:185202125-185202276	4	185202126	185202276	ENSG00000187821	protein_coding	ENST00000515777	185018490	183711.000000	proximity ENSG00000187821:184018490-186018490
chr4:185202125-185202276	4	185202126	185202276	ENSG00000205129	protein_coding	ENST00000931379	185426247	224046.000000	proximity ENSG00000205129:184426247-186426247
chr4:185202545-185202696	4	185202546	185202696	ENSG00000109762	protein_coding	ENST00000968206	185209582	6961.000000	proximity ENSG00000109762:184209582-186209582
chr4:185202545-185202696	4	185202546	185202696	ENSG00000109771	protein_coding	ENST00000505916	185395924	193303.000000	proximity ENSG00000109771:184395924-186395924
chr4:185202545-185202696	4	185202546	185202696	ENSG00000109775	protein_coding	ENST00000913615	185425972	223351.000000	proximity ENSG00000109775:184425972-186425972
chr4:185202545-185202696	4	185202546	185202696	ENSG00000109794	protein_coding	ENST00000850903	186104704	902083.000000	proximity ENSG00000109794:185104704-187104704
chr4:185202545-185202696	4	185202546	185202696	ENSG00000145476	protein_coding	ENST00000378802	186191567	988946.000000	proximity ENSG00000145476:185191567-187191567
chr4:185202545-185202696	4	185202546	185202696	ENSG00000151725	protein_coding	ENST00000281453	184734096	468525.000000	proximity ENSG00000151725:183734096-185734096
chr4:185202545-185202696	4	185202546	185202696	ENSG00000151726	protein_coding	ENST00000864706	184825968	376653.000000	proximity ENSG00000151726:183825968-185825968
chr4:185202545-185202696	4	185202546	185202696	ENSG00000151729	protein_coding	ENST00000281456	185143266	59355.000000	proximity ENSG00000151729:184143266-186143266
chr4:185202545-185202696	4	185202546	185202696	ENSG00000154553	protein_coding	ENST00000284767	185535507	332886.000000	proximity ENSG00000154553:184535507-186535507
chr4:185202545-185202696	4	185202546	185202696	ENSG00000154556	protein_coding	ENST00000421420	185956361	753740.000000	proximity ENSG00000154556:184956361-186956361
chr4:185202545-185202696	4	185202546	185202696	ENSG00000164303	protein_coding	ENST00000296741	184217873	984748.000000	proximity ENSG00000164303:183217873-185217873
chr4:185202545-185202696	4	185202546	185202696	ENSG00000164305	protein_coding	ENST00000972043	184649390	553231.000000	proximity ENSG00000164305:183649390-185649390
chr4:185202545-185202696	4	185202546	185202696	ENSG00000164306	protein_coding	ENST00000868779	184649736	552885.000000	proximity ENSG00000164306:183649736-185649736
chr4:185202545-185202696	4	185202546	185202696	ENSG00000164323	protein_coding	ENST00000968391	185210650	8029.000000	proximity ENSG00000164323:184210650-186210650
chr4:185202545-185202696	4	185202546	185202696	ENSG00000164342	protein_coding	ENST00000296795	186069156	866535.000000	proximity ENSG00000164342:185069156-187069156
chr4:185202545-185202696	4	185202546	185202696	ENSG00000168310	protein_coding	ENST00000696840	184474508	728113.000000	proximity ENSG00000168310:183474508-185474508
chr4:185202545-185202696	4	185202546	185202696	ENSG00000168491	protein_coding	ENST00000307588	185471733	269112.000000	proximity ENSG00000168491:184471733-186471733
chr4:185202545-185202696	4	185202546	185202696	ENSG00000186352	protein_coding	ENST00000335174	185396841	194220.000000	proximity ENSG00000186352:184396841-186396841
chr4:185202545-185202696	4	185202546	185202696	ENSG00000187821	protein_coding	ENST00000515777	185018490	184131.000000	proximity ENSG00000187821:184018490-186018490
chr4:185202545-185202696	4	185202546	185202696	ENSG00000205129	protein_coding	ENST00000931379	185426247	223626.000000	proximity ENSG00000205129:184426247-186426247
chr4:185202705-185202856	4	185202706	185202856	ENSG00000109762	protein_coding	ENST00000968206	185209582	6801.000000	proximity ENSG00000109762:184209582-186209582
chr4:185202705-185202856	4	185202706	185202856	ENSG00000109771	protein_coding	ENST00000505916	185395924	193143.000000	proximity ENSG00000109771:184395924-186395924
chr4:185202705-185202856	4	185202706	185202856	ENSG00000109775	protein_coding	ENST00000913615	185425972	223191.000000	proximity ENSG00000109775:184425972-186425972
chr4:185202705-185202856	4	185202706	185202856	ENSG00000109794	protein_coding	ENST00000850903	186104704	901923.000000	proximity ENSG00000109794:185104704-187104704
chr4:185202705-185202856	4	185202706	185202856	ENSG00000145476	protein_coding	ENST00000378802	186191567	988786.000000	proximity ENSG00000145476:185191567-187191567
chr4:185202705-185202856	4	185202706	185202856	ENSG00000151725	protein_coding	ENST00000281453	184734096	468685.000000	proximity ENSG00000151725:183734096-185734096
chr4:185202705-185202856	4	185202706	185202856	ENSG00000151726	protein_coding	ENST00000864706	184825968	376813.000000	proximity ENSG00000151726:183825968-185825968
chr4:185202705-185202856	4	185202706	185202856	ENSG00000151729	protein_coding	ENST00000281456	185143266	59515.000000	proximity ENSG00000151729:184143266-186143266
chr4:185202705-185202856	4	185202706	185202856	ENSG00000154553	protein_coding	ENST00000284767	185535507	332726.000000	proximity ENSG00000154553:184535507-186535507
chr4:185202705-185202856	4	185202706	185202856	ENSG00000154556	protein_coding	ENST00000421420	185956361	753580.000000	proximity ENSG00000154556:184956361-186956361
chr4:185202705-185202856	4	185202706	185202856	ENSG00000164303	protein_coding	ENST00000296741	184217873	984908.000000	proximity ENSG00000164303:183217873-185217873
chr4:185202705-185202856	4	185202706	185202856	ENSG00000164305	protein_coding	ENST00000972043	184649390	553391.000000	proximity ENSG00000164305:183649390-185649390
chr4:185202705-185202856	4	185202706	185202856	ENSG00000164306	protein_coding	ENST00000868779	184649736	553045.000000	proximity ENSG00000164306:183649736-185649736
chr4:185202705-185202856	4	185202706	185202856	ENSG00000164323	protein_coding	ENST00000968391	185210650	7869.000000	proximity ENSG00000164323:184210650-186210650
chr4:185202705-185202856	4	185202706	185202856	ENSG00000164342	protein_coding	ENST00000296795	186069156	866375.000000	proximity ENSG00000164342:185069156-187069156
chr4:185202705-185202856	4	185202706	185202856	ENSG00000168310	protein_coding	ENST00000696840	184474508	728273.000000	proximity ENSG00000168310:183474508-185474508
chr4:185202705-185202856	4	185202706	185202856	ENSG00000168491	protein_coding	ENST00000307588	185471733	268952.000000	proximity ENSG00000168491:184471733-186471733
chr4:185202705-185202856	4	185202706	185202856	ENSG00000186352	protein_coding	ENST00000335174	185396841	194060.000000	proximity ENSG00000186352:184396841-186396841
chr4:185202705-185202856	4	185202706	185202856	ENSG00000187821	protein_coding	ENST00000515777	185018490	184291.000000	proximity ENSG00000187821:184018490-186018490
chr4:185202705-185202856	4	185202706	185202856	ENSG00000205129	protein_coding	ENST00000931379	185426247	223466.000000	proximity ENSG00000205129:184426247-186426247
chr4:185202950-185203101	4	185202951	185203101	ENSG00000109762	protein_coding	ENST00000968206	185209582	6556.000000	proximity ENSG00000109762:184209582-186209582
chr4:185202950-185203101	4	185202951	185203101	ENSG00000109771	protein_coding	ENST00000505916	185395924	192898.000000	proximity ENSG00000109771:184395924-186395924
chr4:185202950-185203101	4	185202951	185203101	ENSG00000109775	protein_coding	ENST00000913615	185425972	222946.000000	proximity ENSG00000109775:184425972-186425972
chr4:185202950-185203101	4	185202951	185203101	ENSG00000109794	protein_coding	ENST00000850903	186104704	901678.000000	proximity ENSG00000109794:185104704-187104704
chr4:185202950-185203101	4	185202951	185203101	ENSG00000145476	protein_coding	ENST00000378802	186191567	988541.000000	proximity ENSG00000145476:185191567-187191567
chr4:185202950-185203101	4	185202951	185203101	ENSG00000151725	protein_coding	ENST00000281453	184734096	468930.000000	proximity ENSG00000151725:183734096-185734096
chr4:185202950-185203101	4	185202951	185203101	ENSG00000151726	protein_coding	ENST00000864706	184825968	377058.000000	proximity ENSG00000151726:183825968-185825968
chr4:185202950-185203101	4	185202951	185203101	ENSG00000151729	protein_coding	ENST00000281456	185143266	59760.000000	proximity ENSG00000151729:184143266-186143266
chr4:185202950-185203101	4	185202951	185203101	ENSG00000154553	protein_coding	ENST00000284767	185535507	332481.000000	proximity ENSG00000154553:184535507-186535507
chr4:185202950-185203101	4	185202951	185203101	ENSG00000154556	protein_coding	ENST00000421420	185956361	753335.000000	proximity ENSG00000154556:184956361-186956361
chr4:185202950-185203101	4	185202951	185203101	ENSG00000164303	protein_coding	ENST00000296741	184217873	985153.000000	proximity ENSG00000164303:183217873-185217873
chr4:185202950-185203101	4	185202951	185203101	ENSG00000164305	protein_coding	ENST00000972043	184649390	553636.000000	proximity ENSG00000164305:183649390-185649390
chr4:185202950-185203101	4	185202951	185203101	ENSG00000164306	protein_coding	ENST00000868779	184649736	553290.000000	proximity ENSG00000164306:183649736-185649736
chr4:185202950-185203101	4	185202951	185203101	ENSG00000164323	protein_coding	ENST00000968391	185210650	7624.000000	proximity ENSG00000164323:184210650-186210650
chr4:185202950-185203101	4	185202951	185203101	ENSG00000164342	protein_coding	ENST00000296795	186069156	866130.000000	proximity ENSG00000164342:185069156-187069156
chr4:185202950-185203101	4	185202951	185203101	ENSG00000168310	protein_coding	ENST00000696840	184474508	728518.000000	proximity ENSG00000168310:183474508-185474508
chr4:185202950-185203101	4	185202951	185203101	ENSG00000168491	protein_coding	ENST00000307588	185471733	268707.000000	proximity ENSG00000168491:184471733-186471733
chr4:185202950-185203101	4	185202951	185203101	ENSG00000186352	protein_coding	ENST00000335174	185396841	193815.000000	proximity ENSG00000186352:184396841-186396841
chr4:185202950-185203101	4	185202951	185203101	ENSG00000187821	protein_coding	ENST00000515777	185018490	184536.000000	proximity ENSG00000187821:184018490-186018490
chr4:185202950-185203101	4	185202951	185203101	ENSG00000205129	protein_coding	ENST00000931379	185426247	223221.000000	proximity ENSG00000205129:184426247-186426247
chr4:1852092-1852243	4	1852093	1852243	ENSG00000013810	protein_coding	ENST00000874198	1720596	131572.000000	proximity ENSG00000013810:720596-2720596
chr4:1852092-1852243	4	1852093	1852243	ENSG00000063978	protein_coding	ENST00000511600	2479853	627685.000000	proximity ENSG00000063978:1479853-3479853
chr4:1852092-1852243	4	1852093	1852243	ENSG00000068078	protein_coding	ENST00000901225	1793293	58875.000000	proximity ENSG00000068078:793293-2793293
chr4:1852092-1852243	4	1852093	1852243	ENSG00000087266	protein_coding	ENST00000508385	2798998	946830.000000	proximity ENSG00000087266:1798998-3798998
chr4:1852092-1852243	4	1852093	1852243	ENSG00000087274	protein_coding	ENST00000355842	2844150	991982.000000	proximity ENSG00000087274:1844150-3844150
chr4:1852092-1852243	4	1852093	1852243	ENSG00000090316	protein_coding	ENST00000868652	1289894	562274.000000	proximity ENSG00000090316:289894-2289894
chr4:1852092-1852243	4	1852093	1852243	ENSG00000109685	protein_coding	ENST00000503128	1899218	47050.000000	proximity ENSG00000109685:899218-2899218
chr4:1852092-1852243	4	1852093	1852243	ENSG00000123933	protein_coding	ENST00000337190	2262109	409941.000000	proximity ENSG00000123933:1262109-3262109
chr4:1852092-1852243	4	1852093	1852243	ENSG00000125386	protein_coding	ENST00000931499	2536677	684509.000000	proximity ENSG00000125386:1536677-3536677
chr4:1852092-1852243	4	1852093	1852243	ENSG00000127415	protein_coding	ENST00000962388	987066	865102.000000	proximity ENSG00000127415:1-1987066
chr4:1852092-1852243	4	1852093	1852243	ENSG00000127418	protein_coding	ENST00000943807	1008649	843519.000000	proximity ENSG00000127418:8649-2008649
chr4:1852092-1852243	4	1852093	1852243	ENSG00000127419	protein_coding	ENST00000904683	932168	920000.000000	proximity ENSG00000127419:1-1932168
chr4:1852092-1852243	4	1852093	1852243	ENSG00000130997	protein_coding	ENST00000511885	2242121	389953.000000	proximity ENSG00000130997:1242121-3242121
chr4:1852092-1852243	4	1852093	1852243	ENSG00000145214	protein_coding	ENST00000932945	973584	878584.000000	proximity ENSG00000145214:1-1973584
chr4:1852092-1852243	4	1852093	1852243	ENSG00000145217	protein_coding	ENST00000871988	992699	859469.000000	proximity ENSG00000145217:1-1992699
chr4:1852092-1852243	4	1852093	1852243	ENSG00000159674	protein_coding	ENST00000960395	1172849	679319.000000	proximity ENSG00000159674:172849-2172849
chr4:1852092-1852243	4	1852093	1852243	ENSG00000159692	protein_coding	ENST00000909016	1244560	607608.000000	proximity ENSG00000159692:244560-2244560
chr4:1852092-1852243	4	1852093	1852243	ENSG00000159733	protein_coding	ENST00000290974	2418645	566477.000000	proximity ENSG00000159733:1418645-3418645
chr4:1852092-1852243	4	1852093	1852243	ENSG00000163945	protein_coding	ENST00000511216	1347266	504902.000000	proximity ENSG00000163945:347266-2347266
chr4:1852092-1852243	4	1852093	1852243	ENSG00000163950	protein_coding	ENST00000489418	1712319	139849.000000	proximity ENSG00000163950:712319-2712319
chr4:1852092-1852243	4	1852093	1852243	ENSG00000168884	protein_coding	ENST00000510267	2756331	904163.000000	proximity ENSG00000168884:1756331-3756331
chr4:1852092-1852243	4	1852093	1852243	ENSG00000168924	protein_coding	ENST00000872446	1856189	4021.000000	proximity ENSG00000168924:856189-2856189
chr4:1852092-1852243	4	1852093	1852243	ENSG00000168936	protein_coding	ENST00000874437	1721291	130877.000000	proximity ENSG00000168936:721291-2721291
chr4:1852092-1852243	4	1852093	1852243	ENSG00000174137	protein_coding	ENST00000308132	1684313	167855.000000	proximity ENSG00000174137:684313-2684313
chr4:1852092-1852243	4	1852093	1852243	ENSG00000178222	protein_coding	ENST00000433731	1113564	738604.000000	proximity ENSG00000178222:113564-2113564
chr4:1852092-1852243	4	1852093	1852243	ENSG00000178950	protein_coding	ENST00000904271	932327	919841.000000	proximity ENSG00000178950:1-1932327
chr4:1852092-1852243	4	1852093	1852243	ENSG00000185049	protein_coding	ENST00000542778	2009235	157067.000000	proximity ENSG00000185049:1009235-3009235
chr4:1852092-1852243	4	1852093	1852243	ENSG00000185818	protein_coding	ENST00000423729	2059327	207159.000000	proximity ENSG00000185818:1059327-3059327
chr4:1852092-1852243	4	1852093	1852243	ENSG00000206113	protein_coding	ENST00000860043	2418955	566787.000000	proximity ENSG00000206113:1418955-3418955
chr4:1852092-1852243	4	1852093	1852243	ENSG00000214367	protein_coding	ENST00000443786	2242121	389953.000000	proximity ENSG00000214367:1242121-3242121
chr4:1852092-1852243	4	1852093	1852243	ENSG00000235608	protein_coding	ENST00000422806	1406442	445726.000000	proximity ENSG00000235608:406442-2406442
chr4:1852092-1852243	4	1852093	1852243	ENSG00000243449	protein_coding	ENST00000962324	2040628	188460.000000	proximity ENSG00000243449:1040628-3040628
chr4:185212665-185212816	4	185212666	185212816	ENSG00000109762	protein_coding	ENST00000968206	185209582	3159.000000	proximity ENSG00000109762:184209582-186209582
chr4:185212665-185212816	4	185212666	185212816	ENSG00000109771	protein_coding	ENST00000505916	185395924	183183.000000	proximity ENSG00000109771:184395924-186395924
chr4:185212665-185212816	4	185212666	185212816	ENSG00000109775	protein_coding	ENST00000913615	185425972	213231.000000	proximity ENSG00000109775:184425972-186425972
chr4:185212665-185212816	4	185212666	185212816	ENSG00000109794	protein_coding	ENST00000850903	186104704	891963.000000	proximity ENSG00000109794:185104704-187104704
chr4:185212665-185212816	4	185212666	185212816	ENSG00000145476	protein_coding	ENST00000378802	186191567	978826.000000	proximity ENSG00000145476:185191567-187191567
chr4:185212665-185212816	4	185212666	185212816	ENSG00000151725	protein_coding	ENST00000281453	184734096	478645.000000	proximity ENSG00000151725:183734096-185734096
chr4:185212665-185212816	4	185212666	185212816	ENSG00000151726	protein_coding	ENST00000864706	184825968	386773.000000	proximity ENSG00000151726:183825968-185825968
chr4:185212665-185212816	4	185212666	185212816	ENSG00000151729	protein_coding	ENST00000281456	185143266	69475.000000	proximity ENSG00000151729:184143266-186143266
chr4:185212665-185212816	4	185212666	185212816	ENSG00000154553	protein_coding	ENST00000284767	185535507	322766.000000	proximity ENSG00000154553:184535507-186535507
chr4:185212665-185212816	4	185212666	185212816	ENSG00000154556	protein_coding	ENST00000421420	185956361	743620.000000	proximity ENSG00000154556:184956361-186956361
chr4:185212665-185212816	4	185212666	185212816	ENSG00000164303	protein_coding	ENST00000296741	184217873	994868.000000	proximity ENSG00000164303:183217873-185217873
chr4:185212665-185212816	4	185212666	185212816	ENSG00000164305	protein_coding	ENST00000972043	184649390	563351.000000	proximity ENSG00000164305:183649390-185649390
chr4:185212665-185212816	4	185212666	185212816	ENSG00000164306	protein_coding	ENST00000868779	184649736	563005.000000	proximity ENSG00000164306:183649736-185649736
chr4:185212665-185212816	4	185212666	185212816	ENSG00000164323	protein_coding	ENST00000968391	185210650	2091.000000	proximity ENSG00000164323:184210650-186210650
chr4:185212665-185212816	4	185212666	185212816	ENSG00000164342	protein_coding	ENST00000296795	186069156	856415.000000	proximity ENSG00000164342:185069156-187069156
chr4:185212665-185212816	4	185212666	185212816	ENSG00000168310	protein_coding	ENST00000696840	184474508	738233.000000	proximity ENSG00000168310:183474508-185474508
chr4:185212665-185212816	4	185212666	185212816	ENSG00000168491	protein_coding	ENST00000307588	185471733	258992.000000	proximity ENSG00000168491:184471733-186471733
chr4:185212665-185212816	4	185212666	185212816	ENSG00000186352	protein_coding	ENST00000335174	185396841	184100.000000	proximity ENSG00000186352:184396841-186396841
chr4:185212665-185212816	4	185212666	185212816	ENSG00000187821	protein_coding	ENST00000515777	185018490	194251.000000	proximity ENSG00000187821:184018490-186018490
chr4:185212665-185212816	4	185212666	185212816	ENSG00000205129	protein_coding	ENST00000931379	185426247	213506.000000	proximity ENSG00000205129:184426247-186426247
chr4:185212665-185212816	4	185212666	185212816	ENSG00000290316	protein_coding	ENST00000511608	186208979	996238.000000	proximity ENSG00000290316:185208979-187208979
chr4:185215285-185215436	4	185215286	185215436	ENSG00000109762	protein_coding	ENST00000968206	185209582	5779.000000	proximity ENSG00000109762:184209582-186209582
chr4:185215285-185215436	4	185215286	185215436	ENSG00000109771	protein_coding	ENST00000505916	185395924	180563.000000	proximity ENSG00000109771:184395924-186395924
chr4:185215285-185215436	4	185215286	185215436	ENSG00000109775	protein_coding	ENST00000913615	185425972	210611.000000	proximity ENSG00000109775:184425972-186425972
chr4:185215285-185215436	4	185215286	185215436	ENSG00000109794	protein_coding	ENST00000850903	186104704	889343.000000	proximity ENSG00000109794:185104704-187104704
chr4:185215285-185215436	4	185215286	185215436	ENSG00000145476	protein_coding	ENST00000378802	186191567	976206.000000	proximity ENSG00000145476:185191567-187191567
chr4:185215285-185215436	4	185215286	185215436	ENSG00000151725	protein_coding	ENST00000281453	184734096	481265.000000	proximity ENSG00000151725:183734096-185734096
chr4:185215285-185215436	4	185215286	185215436	ENSG00000151726	protein_coding	ENST00000864706	184825968	389393.000000	proximity ENSG00000151726:183825968-185825968
chr4:185215285-185215436	4	185215286	185215436	ENSG00000151729	protein_coding	ENST00000281456	185143266	72095.000000	proximity ENSG00000151729:184143266-186143266
chr4:185215285-185215436	4	185215286	185215436	ENSG00000154553	protein_coding	ENST00000284767	185535507	320146.000000	proximity ENSG00000154553:184535507-186535507
chr4:185215285-185215436	4	185215286	185215436	ENSG00000154556	protein_coding	ENST00000421420	185956361	741000.000000	proximity ENSG00000154556:184956361-186956361
chr4:185215285-185215436	4	185215286	185215436	ENSG00000164303	protein_coding	ENST00000296741	184217873	997488.000000	proximity ENSG00000164303:183217873-185217873
chr4:185215285-185215436	4	185215286	185215436	ENSG00000164305	protein_coding	ENST00000972043	184649390	565971.000000	proximity ENSG00000164305:183649390-185649390
chr4:185215285-185215436	4	185215286	185215436	ENSG00000164306	protein_coding	ENST00000868779	184649736	565625.000000	proximity ENSG00000164306:183649736-185649736
chr4:185215285-185215436	4	185215286	185215436	ENSG00000164323	protein_coding	ENST00000968391	185210650	4711.000000	proximity ENSG00000164323:184210650-186210650
chr4:185215285-185215436	4	185215286	185215436	ENSG00000164342	protein_coding	ENST00000296795	186069156	853795.000000	proximity ENSG00000164342:185069156-187069156
chr4:185215285-185215436	4	185215286	185215436	ENSG00000168310	protein_coding	ENST00000696840	184474508	740853.000000	proximity ENSG00000168310:183474508-185474508
chr4:185215285-185215436	4	185215286	185215436	ENSG00000168491	protein_coding	ENST00000307588	185471733	256372.000000	proximity ENSG00000168491:184471733-186471733
chr4:185215285-185215436	4	185215286	185215436	ENSG00000186352	protein_coding	ENST00000335174	185396841	181480.000000	proximity ENSG00000186352:184396841-186396841
chr4:185215285-185215436	4	185215286	185215436	ENSG00000187821	protein_coding	ENST00000515777	185018490	196871.000000	proximity ENSG00000187821:184018490-186018490
chr4:185215285-185215436	4	185215286	185215436	ENSG00000205129	protein_coding	ENST00000931379	185426247	210886.000000	proximity ENSG00000205129:184426247-186426247
chr4:185215285-185215436	4	185215286	185215436	ENSG00000290316	protein_coding	ENST00000511608	186208979	993618.000000	proximity ENSG00000290316:185208979-187208979
chr4:185219665-185219816	4	185219666	185219816	ENSG00000109762	protein_coding	ENST00000968206	185209582	10159.000000	proximity ENSG00000109762:184209582-186209582
chr4:185219665-185219816	4	185219666	185219816	ENSG00000109771	protein_coding	ENST00000505916	185395924	176183.000000	proximity ENSG00000109771:184395924-186395924
chr4:185219665-185219816	4	185219666	185219816	ENSG00000109775	protein_coding	ENST00000913615	185425972	206231.000000	proximity ENSG00000109775:184425972-186425972
chr4:185219665-185219816	4	185219666	185219816	ENSG00000109794	protein_coding	ENST00000850903	186104704	884963.000000	proximity ENSG00000109794:185104704-187104704
chr4:185219665-185219816	4	185219666	185219816	ENSG00000145476	protein_coding	ENST00000378802	186191567	971826.000000	proximity ENSG00000145476:185191567-187191567
chr4:185219665-185219816	4	185219666	185219816	ENSG00000151725	protein_coding	ENST00000281453	184734096	485645.000000	proximity ENSG00000151725:183734096-185734096
chr4:185219665-185219816	4	185219666	185219816	ENSG00000151726	protein_coding	ENST00000864706	184825968	393773.000000	proximity ENSG00000151726:183825968-185825968
chr4:185219665-185219816	4	185219666	185219816	ENSG00000151729	protein_coding	ENST00000281456	185143266	76475.000000	proximity ENSG00000151729:184143266-186143266
chr4:185219665-185219816	4	185219666	185219816	ENSG00000154553	protein_coding	ENST00000284767	185535507	315766.000000	proximity ENSG00000154553:184535507-186535507
chr4:185219665-185219816	4	185219666	185219816	ENSG00000154556	protein_coding	ENST00000421420	185956361	736620.000000	proximity ENSG00000154556:184956361-186956361
chr4:185219665-185219816	4	185219666	185219816	ENSG00000164305	protein_coding	ENST00000972043	184649390	570351.000000	proximity ENSG00000164305:183649390-185649390
chr4:185219665-185219816	4	185219666	185219816	ENSG00000164306	protein_coding	ENST00000868779	184649736	570005.000000	proximity ENSG00000164306:183649736-185649736
chr4:185219665-185219816	4	185219666	185219816	ENSG00000164323	protein_coding	ENST00000968391	185210650	9091.000000	proximity ENSG00000164323:184210650-186210650
chr4:185219665-185219816	4	185219666	185219816	ENSG00000164342	protein_coding	ENST00000296795	186069156	849415.000000	proximity ENSG00000164342:185069156-187069156
chr4:185219665-185219816	4	185219666	185219816	ENSG00000168310	protein_coding	ENST00000696840	184474508	745233.000000	proximity ENSG00000168310:183474508-185474508
chr4:185219665-185219816	4	185219666	185219816	ENSG00000168491	protein_coding	ENST00000307588	185471733	251992.000000	proximity ENSG00000168491:184471733-186471733
chr4:185219665-185219816	4	185219666	185219816	ENSG00000186352	protein_coding	ENST00000335174	185396841	177100.000000	proximity ENSG00000186352:184396841-186396841
chr4:185219665-185219816	4	185219666	185219816	ENSG00000187821	protein_coding	ENST00000515777	185018490	201251.000000	proximity ENSG00000187821:184018490-186018490
chr4:185219665-185219816	4	185219666	185219816	ENSG00000205129	protein_coding	ENST00000931379	185426247	206506.000000	proximity ENSG00000205129:184426247-186426247
chr4:185219665-185219816	4	185219666	185219816	ENSG00000290316	protein_coding	ENST00000511608	186208979	989238.000000	proximity ENSG00000290316:185208979-187208979
chr4:185219885-185220036	4	185219886	185220036	ENSG00000109762	protein_coding	ENST00000968206	185209582	10379.000000	proximity ENSG00000109762:184209582-186209582
chr4:185219885-185220036	4	185219886	185220036	ENSG00000109771	protein_coding	ENST00000505916	185395924	175963.000000	proximity ENSG00000109771:184395924-186395924
chr4:185219885-185220036	4	185219886	185220036	ENSG00000109775	protein_coding	ENST00000913615	185425972	206011.000000	proximity ENSG00000109775:184425972-186425972
chr4:185219885-185220036	4	185219886	185220036	ENSG00000109794	protein_coding	ENST00000850903	186104704	884743.000000	proximity ENSG00000109794:185104704-187104704
chr4:185219885-185220036	4	185219886	185220036	ENSG00000145476	protein_coding	ENST00000378802	186191567	971606.000000	proximity ENSG00000145476:185191567-187191567
chr4:185219885-185220036	4	185219886	185220036	ENSG00000151725	protein_coding	ENST00000281453	184734096	485865.000000	proximity ENSG00000151725:183734096-185734096
chr4:185219885-185220036	4	185219886	185220036	ENSG00000151726	protein_coding	ENST00000864706	184825968	393993.000000	proximity ENSG00000151726:183825968-185825968
chr4:185219885-185220036	4	185219886	185220036	ENSG00000151729	protein_coding	ENST00000281456	185143266	76695.000000	proximity ENSG00000151729:184143266-186143266
chr4:185219885-185220036	4	185219886	185220036	ENSG00000154553	protein_coding	ENST00000284767	185535507	315546.000000	proximity ENSG00000154553:184535507-186535507
chr4:185219885-185220036	4	185219886	185220036	ENSG00000154556	protein_coding	ENST00000421420	185956361	736400.000000	proximity ENSG00000154556:184956361-186956361
chr4:185219885-185220036	4	185219886	185220036	ENSG00000164305	protein_coding	ENST00000972043	184649390	570571.000000	proximity ENSG00000164305:183649390-185649390
chr4:185219885-185220036	4	185219886	185220036	ENSG00000164306	protein_coding	ENST00000868779	184649736	570225.000000	proximity ENSG00000164306:183649736-185649736
chr4:185219885-185220036	4	185219886	185220036	ENSG00000164323	protein_coding	ENST00000968391	185210650	9311.000000	proximity ENSG00000164323:184210650-186210650
chr4:185219885-185220036	4	185219886	185220036	ENSG00000164342	protein_coding	ENST00000296795	186069156	849195.000000	proximity ENSG00000164342:185069156-187069156
chr4:185219885-185220036	4	185219886	185220036	ENSG00000168310	protein_coding	ENST00000696840	184474508	745453.000000	proximity ENSG00000168310:183474508-185474508
chr4:185219885-185220036	4	185219886	185220036	ENSG00000168491	protein_coding	ENST00000307588	185471733	251772.000000	proximity ENSG00000168491:184471733-186471733
chr4:185219885-185220036	4	185219886	185220036	ENSG00000186352	protein_coding	ENST00000335174	185396841	176880.000000	proximity ENSG00000186352:184396841-186396841
chr4:185219885-185220036	4	185219886	185220036	ENSG00000187821	protein_coding	ENST00000515777	185018490	201471.000000	proximity ENSG00000187821:184018490-186018490
chr4:185219885-185220036	4	185219886	185220036	ENSG00000205129	protein_coding	ENST00000931379	185426247	206286.000000	proximity ENSG00000205129:184426247-186426247
chr4:185219885-185220036	4	185219886	185220036	ENSG00000290316	protein_coding	ENST00000511608	186208979	989018.000000	proximity ENSG00000290316:185208979-187208979
chr4:185222705-185222856	4	185222706	185222856	ENSG00000109762	protein_coding	ENST00000968206	185209582	13199.000000	proximity ENSG00000109762:184209582-186209582
chr4:185222705-185222856	4	185222706	185222856	ENSG00000109771	protein_coding	ENST00000505916	185395924	173143.000000	proximity ENSG00000109771:184395924-186395924
chr4:185222705-185222856	4	185222706	185222856	ENSG00000109775	protein_coding	ENST00000913615	185425972	203191.000000	proximity ENSG00000109775:184425972-186425972
chr4:185222705-185222856	4	185222706	185222856	ENSG00000109794	protein_coding	ENST00000850903	186104704	881923.000000	proximity ENSG00000109794:185104704-187104704
chr4:185222705-185222856	4	185222706	185222856	ENSG00000145476	protein_coding	ENST00000378802	186191567	968786.000000	proximity ENSG00000145476:185191567-187191567
chr4:185222705-185222856	4	185222706	185222856	ENSG00000151725	protein_coding	ENST00000281453	184734096	488685.000000	proximity ENSG00000151725:183734096-185734096
chr4:185222705-185222856	4	185222706	185222856	ENSG00000151726	protein_coding	ENST00000864706	184825968	396813.000000	proximity ENSG00000151726:183825968-185825968
chr4:185222705-185222856	4	185222706	185222856	ENSG00000151729	protein_coding	ENST00000281456	185143266	79515.000000	proximity ENSG00000151729:184143266-186143266
chr4:185222705-185222856	4	185222706	185222856	ENSG00000154553	protein_coding	ENST00000284767	185535507	312726.000000	proximity ENSG00000154553:184535507-186535507
chr4:185222705-185222856	4	185222706	185222856	ENSG00000154556	protein_coding	ENST00000421420	185956361	733580.000000	proximity ENSG00000154556:184956361-186956361
chr4:185222705-185222856	4	185222706	185222856	ENSG00000164305	protein_coding	ENST00000972043	184649390	573391.000000	proximity ENSG00000164305:183649390-185649390
chr4:185222705-185222856	4	185222706	185222856	ENSG00000164306	protein_coding	ENST00000868779	184649736	573045.000000	proximity ENSG00000164306:183649736-185649736
chr4:185222705-185222856	4	185222706	185222856	ENSG00000164323	protein_coding	ENST00000968391	185210650	12131.000000	proximity ENSG00000164323:184210650-186210650
chr4:185222705-185222856	4	185222706	185222856	ENSG00000164342	protein_coding	ENST00000296795	186069156	846375.000000	proximity ENSG00000164342:185069156-187069156
chr4:185222705-185222856	4	185222706	185222856	ENSG00000168310	protein_coding	ENST00000696840	184474508	748273.000000	proximity ENSG00000168310:183474508-185474508
chr4:185222705-185222856	4	185222706	185222856	ENSG00000168491	protein_coding	ENST00000307588	185471733	248952.000000	proximity ENSG00000168491:184471733-186471733
chr4:185222705-185222856	4	185222706	185222856	ENSG00000186352	protein_coding	ENST00000335174	185396841	174060.000000	proximity ENSG00000186352:184396841-186396841
chr4:185222705-185222856	4	185222706	185222856	ENSG00000187821	protein_coding	ENST00000515777	185018490	204291.000000	proximity ENSG00000187821:184018490-186018490
chr4:185222705-185222856	4	185222706	185222856	ENSG00000205129	protein_coding	ENST00000931379	185426247	203466.000000	proximity ENSG00000205129:184426247-186426247
chr4:185222705-185222856	4	185222706	185222856	ENSG00000290316	protein_coding	ENST00000511608	186208979	986198.000000	proximity ENSG00000290316:185208979-187208979
chr4:185227405-185227556	4	185227406	185227556	ENSG00000109762	protein_coding	ENST00000968206	185209582	17899.000000	proximity ENSG00000109762:184209582-186209582
chr4:185227405-185227556	4	185227406	185227556	ENSG00000109771	protein_coding	ENST00000505916	185395924	168443.000000	proximity ENSG00000109771:184395924-186395924
chr4:185227405-185227556	4	185227406	185227556	ENSG00000109775	protein_coding	ENST00000913615	185425972	198491.000000	proximity ENSG00000109775:184425972-186425972
chr4:185227405-185227556	4	185227406	185227556	ENSG00000109794	protein_coding	ENST00000850903	186104704	877223.000000	proximity ENSG00000109794:185104704-187104704
chr4:185227405-185227556	4	185227406	185227556	ENSG00000145476	protein_coding	ENST00000378802	186191567	964086.000000	proximity ENSG00000145476:185191567-187191567
chr4:185227405-185227556	4	185227406	185227556	ENSG00000151725	protein_coding	ENST00000281453	184734096	493385.000000	proximity ENSG00000151725:183734096-185734096
chr4:185227405-185227556	4	185227406	185227556	ENSG00000151726	protein_coding	ENST00000864706	184825968	401513.000000	proximity ENSG00000151726:183825968-185825968
chr4:185227405-185227556	4	185227406	185227556	ENSG00000151729	protein_coding	ENST00000281456	185143266	84215.000000	proximity ENSG00000151729:184143266-186143266
chr4:185227405-185227556	4	185227406	185227556	ENSG00000154553	protein_coding	ENST00000284767	185535507	308026.000000	proximity ENSG00000154553:184535507-186535507
chr4:185227405-185227556	4	185227406	185227556	ENSG00000154556	protein_coding	ENST00000421420	185956361	728880.000000	proximity ENSG00000154556:184956361-186956361
chr4:185227405-185227556	4	185227406	185227556	ENSG00000164305	protein_coding	ENST00000972043	184649390	578091.000000	proximity ENSG00000164305:183649390-185649390
chr4:185227405-185227556	4	185227406	185227556	ENSG00000164306	protein_coding	ENST00000868779	184649736	577745.000000	proximity ENSG00000164306:183649736-185649736
chr4:185227405-185227556	4	185227406	185227556	ENSG00000164323	protein_coding	ENST00000968391	185210650	16831.000000	proximity ENSG00000164323:184210650-186210650
chr4:185227405-185227556	4	185227406	185227556	ENSG00000164342	protein_coding	ENST00000296795	186069156	841675.000000	proximity ENSG00000164342:185069156-187069156
chr4:185227405-185227556	4	185227406	185227556	ENSG00000164344	protein_coding	ENST00000860321	186225424	997943.000000	proximity ENSG00000164344:185225424-187225424
chr4:185227405-185227556	4	185227406	185227556	ENSG00000168310	protein_coding	ENST00000696840	184474508	752973.000000	proximity ENSG00000168310:183474508-185474508
chr4:185227405-185227556	4	185227406	185227556	ENSG00000168491	protein_coding	ENST00000307588	185471733	244252.000000	proximity ENSG00000168491:184471733-186471733
chr4:185227405-185227556	4	185227406	185227556	ENSG00000186352	protein_coding	ENST00000335174	185396841	169360.000000	proximity ENSG00000186352:184396841-186396841
chr4:185227405-185227556	4	185227406	185227556	ENSG00000187821	protein_coding	ENST00000515777	185018490	208991.000000	proximity ENSG00000187821:184018490-186018490
chr4:185227405-185227556	4	185227406	185227556	ENSG00000205129	protein_coding	ENST00000931379	185426247	198766.000000	proximity ENSG00000205129:184426247-186426247
chr4:185227405-185227556	4	185227406	185227556	ENSG00000290316	protein_coding	ENST00000511608	186208979	981498.000000	proximity ENSG00000290316:185208979-187208979
chr4:185232565-185232716	4	185232566	185232716	ENSG00000109762	protein_coding	ENST00000968206	185209582	23059.000000	proximity ENSG00000109762:184209582-186209582
chr4:185232565-185232716	4	185232566	185232716	ENSG00000109771	protein_coding	ENST00000505916	185395924	163283.000000	proximity ENSG00000109771:184395924-186395924
chr4:185232565-185232716	4	185232566	185232716	ENSG00000109775	protein_coding	ENST00000913615	185425972	193331.000000	proximity ENSG00000109775:184425972-186425972
chr4:185232565-185232716	4	185232566	185232716	ENSG00000109794	protein_coding	ENST00000850903	186104704	872063.000000	proximity ENSG00000109794:185104704-187104704
chr4:185232565-185232716	4	185232566	185232716	ENSG00000145476	protein_coding	ENST00000378802	186191567	958926.000000	proximity ENSG00000145476:185191567-187191567
chr4:185232565-185232716	4	185232566	185232716	ENSG00000151725	protein_coding	ENST00000281453	184734096	498545.000000	proximity ENSG00000151725:183734096-185734096
chr4:185232565-185232716	4	185232566	185232716	ENSG00000151726	protein_coding	ENST00000864706	184825968	406673.000000	proximity ENSG00000151726:183825968-185825968
chr4:185232565-185232716	4	185232566	185232716	ENSG00000151729	protein_coding	ENST00000281456	185143266	89375.000000	proximity ENSG00000151729:184143266-186143266
chr4:185232565-185232716	4	185232566	185232716	ENSG00000154553	protein_coding	ENST00000284767	185535507	302866.000000	proximity ENSG00000154553:184535507-186535507
chr4:185232565-185232716	4	185232566	185232716	ENSG00000154556	protein_coding	ENST00000421420	185956361	723720.000000	proximity ENSG00000154556:184956361-186956361
chr4:185232565-185232716	4	185232566	185232716	ENSG00000164305	protein_coding	ENST00000972043	184649390	583251.000000	proximity ENSG00000164305:183649390-185649390
chr4:185232565-185232716	4	185232566	185232716	ENSG00000164306	protein_coding	ENST00000868779	184649736	582905.000000	proximity ENSG00000164306:183649736-185649736
chr4:185232565-185232716	4	185232566	185232716	ENSG00000164323	protein_coding	ENST00000968391	185210650	21991.000000	proximity ENSG00000164323:184210650-186210650
chr4:185232565-185232716	4	185232566	185232716	ENSG00000164342	protein_coding	ENST00000296795	186069156	836515.000000	proximity ENSG00000164342:185069156-187069156
chr4:185232565-185232716	4	185232566	185232716	ENSG00000164344	protein_coding	ENST00000860321	186225424	992783.000000	proximity ENSG00000164344:185225424-187225424
chr4:185232565-185232716	4	185232566	185232716	ENSG00000168310	protein_coding	ENST00000696840	184474508	758133.000000	proximity ENSG00000168310:183474508-185474508
chr4:185232565-185232716	4	185232566	185232716	ENSG00000168491	protein_coding	ENST00000307588	185471733	239092.000000	proximity ENSG00000168491:184471733-186471733
chr4:185232565-185232716	4	185232566	185232716	ENSG00000186352	protein_coding	ENST00000335174	185396841	164200.000000	proximity ENSG00000186352:184396841-186396841
chr4:185232565-185232716	4	185232566	185232716	ENSG00000187821	protein_coding	ENST00000515777	185018490	214151.000000	proximity ENSG00000187821:184018490-186018490
chr4:185232565-185232716	4	185232566	185232716	ENSG00000205129	protein_coding	ENST00000931379	185426247	193606.000000	proximity ENSG00000205129:184426247-186426247
chr4:185232565-185232716	4	185232566	185232716	ENSG00000290316	protein_coding	ENST00000511608	186208979	976338.000000	proximity ENSG00000290316:185208979-187208979
chr4:185235965-185236116	4	185235966	185236116	ENSG00000109762	protein_coding	ENST00000968206	185209582	26459.000000	proximity ENSG00000109762:184209582-186209582
chr4:185235965-185236116	4	185235966	185236116	ENSG00000109771	protein_coding	ENST00000505916	185395924	159883.000000	proximity ENSG00000109771:184395924-186395924
chr4:185235965-185236116	4	185235966	185236116	ENSG00000109775	protein_coding	ENST00000913615	185425972	189931.000000	proximity ENSG00000109775:184425972-186425972
chr4:185235965-185236116	4	185235966	185236116	ENSG00000109794	protein_coding	ENST00000850903	186104704	868663.000000	proximity ENSG00000109794:185104704-187104704
chr4:185235965-185236116	4	185235966	185236116	ENSG00000145476	protein_coding	ENST00000378802	186191567	955526.000000	proximity ENSG00000145476:185191567-187191567
chr4:185235965-185236116	4	185235966	185236116	ENSG00000151725	protein_coding	ENST00000281453	184734096	501945.000000	proximity ENSG00000151725:183734096-185734096
chr4:185235965-185236116	4	185235966	185236116	ENSG00000151726	protein_coding	ENST00000864706	184825968	410073.000000	proximity ENSG00000151726:183825968-185825968
chr4:185235965-185236116	4	185235966	185236116	ENSG00000151729	protein_coding	ENST00000281456	185143266	92775.000000	proximity ENSG00000151729:184143266-186143266
chr4:185235965-185236116	4	185235966	185236116	ENSG00000154553	protein_coding	ENST00000284767	185535507	299466.000000	proximity ENSG00000154553:184535507-186535507
chr4:185235965-185236116	4	185235966	185236116	ENSG00000154556	protein_coding	ENST00000421420	185956361	720320.000000	proximity ENSG00000154556:184956361-186956361
chr4:185235965-185236116	4	185235966	185236116	ENSG00000164305	protein_coding	ENST00000972043	184649390	586651.000000	proximity ENSG00000164305:183649390-185649390
chr4:185235965-185236116	4	185235966	185236116	ENSG00000164306	protein_coding	ENST00000868779	184649736	586305.000000	proximity ENSG00000164306:183649736-185649736
chr4:185235965-185236116	4	185235966	185236116	ENSG00000164323	protein_coding	ENST00000968391	185210650	25391.000000	proximity ENSG00000164323:184210650-186210650
chr4:185235965-185236116	4	185235966	185236116	ENSG00000164342	protein_coding	ENST00000296795	186069156	833115.000000	proximity ENSG00000164342:185069156-187069156
chr4:185235965-185236116	4	185235966	185236116	ENSG00000164344	protein_coding	ENST00000860321	186225424	989383.000000	proximity ENSG00000164344:185225424-187225424
chr4:185235965-185236116	4	185235966	185236116	ENSG00000168310	protein_coding	ENST00000696840	184474508	761533.000000	proximity ENSG00000168310:183474508-185474508
chr4:185235965-185236116	4	185235966	185236116	ENSG00000168491	protein_coding	ENST00000307588	185471733	235692.000000	proximity ENSG00000168491:184471733-186471733
chr4:185235965-185236116	4	185235966	185236116	ENSG00000186352	protein_coding	ENST00000335174	185396841	160800.000000	proximity ENSG00000186352:184396841-186396841
chr4:185235965-185236116	4	185235966	185236116	ENSG00000187821	protein_coding	ENST00000515777	185018490	217551.000000	proximity ENSG00000187821:184018490-186018490
chr4:185235965-185236116	4	185235966	185236116	ENSG00000205129	protein_coding	ENST00000931379	185426247	190206.000000	proximity ENSG00000205129:184426247-186426247
chr4:185235965-185236116	4	185235966	185236116	ENSG00000290316	protein_coding	ENST00000511608	186208979	972938.000000	proximity ENSG00000290316:185208979-187208979
chr4:185237305-185237456	4	185237306	185237456	ENSG00000109762	protein_coding	ENST00000968206	185209582	27799.000000	proximity ENSG00000109762:184209582-186209582
chr4:185237305-185237456	4	185237306	185237456	ENSG00000109771	protein_coding	ENST00000505916	185395924	158543.000000	proximity ENSG00000109771:184395924-186395924
chr4:185237305-185237456	4	185237306	185237456	ENSG00000109775	protein_coding	ENST00000913615	185425972	188591.000000	proximity ENSG00000109775:184425972-186425972
chr4:185237305-185237456	4	185237306	185237456	ENSG00000109794	protein_coding	ENST00000850903	186104704	867323.000000	proximity ENSG00000109794:185104704-187104704
chr4:185237305-185237456	4	185237306	185237456	ENSG00000145476	protein_coding	ENST00000378802	186191567	954186.000000	proximity ENSG00000145476:185191567-187191567
chr4:185237305-185237456	4	185237306	185237456	ENSG00000151725	protein_coding	ENST00000281453	184734096	503285.000000	proximity ENSG00000151725:183734096-185734096
chr4:185237305-185237456	4	185237306	185237456	ENSG00000151726	protein_coding	ENST00000864706	184825968	411413.000000	proximity ENSG00000151726:183825968-185825968
chr4:185237305-185237456	4	185237306	185237456	ENSG00000151729	protein_coding	ENST00000281456	185143266	94115.000000	proximity ENSG00000151729:184143266-186143266
chr4:185237305-185237456	4	185237306	185237456	ENSG00000154553	protein_coding	ENST00000284767	185535507	298126.000000	proximity ENSG00000154553:184535507-186535507
chr4:185237305-185237456	4	185237306	185237456	ENSG00000154556	protein_coding	ENST00000421420	185956361	718980.000000	proximity ENSG00000154556:184956361-186956361
chr4:185237305-185237456	4	185237306	185237456	ENSG00000164305	protein_coding	ENST00000972043	184649390	587991.000000	proximity ENSG00000164305:183649390-185649390
chr4:185237305-185237456	4	185237306	185237456	ENSG00000164306	protein_coding	ENST00000868779	184649736	587645.000000	proximity ENSG00000164306:183649736-185649736
chr4:185237305-185237456	4	185237306	185237456	ENSG00000164323	protein_coding	ENST00000968391	185210650	26731.000000	proximity ENSG00000164323:184210650-186210650
chr4:185237305-185237456	4	185237306	185237456	ENSG00000164342	protein_coding	ENST00000296795	186069156	831775.000000	proximity ENSG00000164342:185069156-187069156
chr4:185237305-185237456	4	185237306	185237456	ENSG00000164344	protein_coding	ENST00000860321	186225424	988043.000000	proximity ENSG00000164344:185225424-187225424
chr4:185237305-185237456	4	185237306	185237456	ENSG00000168310	protein_coding	ENST00000696840	184474508	762873.000000	proximity ENSG00000168310:183474508-185474508
chr4:185237305-185237456	4	185237306	185237456	ENSG00000168491	protein_coding	ENST00000307588	185471733	234352.000000	proximity ENSG00000168491:184471733-186471733
chr4:185237305-185237456	4	185237306	185237456	ENSG00000186352	protein_coding	ENST00000335174	185396841	159460.000000	proximity ENSG00000186352:184396841-186396841
chr4:185237305-185237456	4	185237306	185237456	ENSG00000187821	protein_coding	ENST00000515777	185018490	218891.000000	proximity ENSG00000187821:184018490-186018490
chr4:185237305-185237456	4	185237306	185237456	ENSG00000205129	protein_coding	ENST00000931379	185426247	188866.000000	proximity ENSG00000205129:184426247-186426247
chr4:185237305-185237456	4	185237306	185237456	ENSG00000290316	protein_coding	ENST00000511608	186208979	971598.000000	proximity ENSG00000290316:185208979-187208979
chr4:185238505-185238656	4	185238506	185238656	ENSG00000109762	protein_coding	ENST00000968206	185209582	28999.000000	proximity ENSG00000109762:184209582-186209582
chr4:185238505-185238656	4	185238506	185238656	ENSG00000109771	protein_coding	ENST00000505916	185395924	157343.000000	proximity ENSG00000109771:184395924-186395924
chr4:185238505-185238656	4	185238506	185238656	ENSG00000109775	protein_coding	ENST00000913615	185425972	187391.000000	proximity ENSG00000109775:184425972-186425972
chr4:185238505-185238656	4	185238506	185238656	ENSG00000109794	protein_coding	ENST00000850903	186104704	866123.000000	proximity ENSG00000109794:185104704-187104704
chr4:185238505-185238656	4	185238506	185238656	ENSG00000145476	protein_coding	ENST00000378802	186191567	952986.000000	proximity ENSG00000145476:185191567-187191567
chr4:185238505-185238656	4	185238506	185238656	ENSG00000151725	protein_coding	ENST00000281453	184734096	504485.000000	proximity ENSG00000151725:183734096-185734096
chr4:185238505-185238656	4	185238506	185238656	ENSG00000151726	protein_coding	ENST00000864706	184825968	412613.000000	proximity ENSG00000151726:183825968-185825968
chr4:185238505-185238656	4	185238506	185238656	ENSG00000151729	protein_coding	ENST00000281456	185143266	95315.000000	proximity ENSG00000151729:184143266-186143266
chr4:185238505-185238656	4	185238506	185238656	ENSG00000154553	protein_coding	ENST00000284767	185535507	296926.000000	proximity ENSG00000154553:184535507-186535507
chr4:185238505-185238656	4	185238506	185238656	ENSG00000154556	protein_coding	ENST00000421420	185956361	717780.000000	proximity ENSG00000154556:184956361-186956361
chr4:185238505-185238656	4	185238506	185238656	ENSG00000164305	protein_coding	ENST00000972043	184649390	589191.000000	proximity ENSG00000164305:183649390-185649390
chr4:185238505-185238656	4	185238506	185238656	ENSG00000164306	protein_coding	ENST00000868779	184649736	588845.000000	proximity ENSG00000164306:183649736-185649736
chr4:185238505-185238656	4	185238506	185238656	ENSG00000164323	protein_coding	ENST00000968391	185210650	27931.000000	proximity ENSG00000164323:184210650-186210650
chr4:185238505-185238656	4	185238506	185238656	ENSG00000164342	protein_coding	ENST00000296795	186069156	830575.000000	proximity ENSG00000164342:185069156-187069156
chr4:185238505-185238656	4	185238506	185238656	ENSG00000164344	protein_coding	ENST00000860321	186225424	986843.000000	proximity ENSG00000164344:185225424-187225424
chr4:185238505-185238656	4	185238506	185238656	ENSG00000168310	protein_coding	ENST00000696840	184474508	764073.000000	proximity ENSG00000168310:183474508-185474508
chr4:185238505-185238656	4	185238506	185238656	ENSG00000168491	protein_coding	ENST00000307588	185471733	233152.000000	proximity ENSG00000168491:184471733-186471733
chr4:185238505-185238656	4	185238506	185238656	ENSG00000186352	protein_coding	ENST00000335174	185396841	158260.000000	proximity ENSG00000186352:184396841-186396841
chr4:185238505-185238656	4	185238506	185238656	ENSG00000187821	protein_coding	ENST00000515777	185018490	220091.000000	proximity ENSG00000187821:184018490-186018490
chr4:185238505-185238656	4	185238506	185238656	ENSG00000205129	protein_coding	ENST00000931379	185426247	187666.000000	proximity ENSG00000205129:184426247-186426247
chr4:185238505-185238656	4	185238506	185238656	ENSG00000290316	protein_coding	ENST00000511608	186208979	970398.000000	proximity ENSG00000290316:185208979-187208979
chr4:185238865-185239016	4	185238866	185239016	ENSG00000109762	protein_coding	ENST00000968206	185209582	29359.000000	proximity ENSG00000109762:184209582-186209582
chr4:185238865-185239016	4	185238866	185239016	ENSG00000109771	protein_coding	ENST00000505916	185395924	156983.000000	proximity ENSG00000109771:184395924-186395924
chr4:185238865-185239016	4	185238866	185239016	ENSG00000109775	protein_coding	ENST00000913615	185425972	187031.000000	proximity ENSG00000109775:184425972-186425972
chr4:185238865-185239016	4	185238866	185239016	ENSG00000109794	protein_coding	ENST00000850903	186104704	865763.000000	proximity ENSG00000109794:185104704-187104704
chr4:185238865-185239016	4	185238866	185239016	ENSG00000145476	protein_coding	ENST00000378802	186191567	952626.000000	proximity ENSG00000145476:185191567-187191567
chr4:185238865-185239016	4	185238866	185239016	ENSG00000151725	protein_coding	ENST00000281453	184734096	504845.000000	proximity ENSG00000151725:183734096-185734096
chr4:185238865-185239016	4	185238866	185239016	ENSG00000151726	protein_coding	ENST00000864706	184825968	412973.000000	proximity ENSG00000151726:183825968-185825968
chr4:185238865-185239016	4	185238866	185239016	ENSG00000151729	protein_coding	ENST00000281456	185143266	95675.000000	proximity ENSG00000151729:184143266-186143266
chr4:185238865-185239016	4	185238866	185239016	ENSG00000154553	protein_coding	ENST00000284767	185535507	296566.000000	proximity ENSG00000154553:184535507-186535507
chr4:185238865-185239016	4	185238866	185239016	ENSG00000154556	protein_coding	ENST00000421420	185956361	717420.000000	proximity ENSG00000154556:184956361-186956361
chr4:185238865-185239016	4	185238866	185239016	ENSG00000164305	protein_coding	ENST00000972043	184649390	589551.000000	proximity ENSG00000164305:183649390-185649390
chr4:185238865-185239016	4	185238866	185239016	ENSG00000164306	protein_coding	ENST00000868779	184649736	589205.000000	proximity ENSG00000164306:183649736-185649736
chr4:185238865-185239016	4	185238866	185239016	ENSG00000164323	protein_coding	ENST00000968391	185210650	28291.000000	proximity ENSG00000164323:184210650-186210650
chr4:185238865-185239016	4	185238866	185239016	ENSG00000164342	protein_coding	ENST00000296795	186069156	830215.000000	proximity ENSG00000164342:185069156-187069156
chr4:185238865-185239016	4	185238866	185239016	ENSG00000164344	protein_coding	ENST00000860321	186225424	986483.000000	proximity ENSG00000164344:185225424-187225424
chr4:185238865-185239016	4	185238866	185239016	ENSG00000168310	protein_coding	ENST00000696840	184474508	764433.000000	proximity ENSG00000168310:183474508-185474508
chr4:185238865-185239016	4	185238866	185239016	ENSG00000168491	protein_coding	ENST00000307588	185471733	232792.000000	proximity ENSG00000168491:184471733-186471733
chr4:185238865-185239016	4	185238866	185239016	ENSG00000186352	protein_coding	ENST00000335174	185396841	157900.000000	proximity ENSG00000186352:184396841-186396841
chr4:185238865-185239016	4	185238866	185239016	ENSG00000187821	protein_coding	ENST00000515777	185018490	220451.000000	proximity ENSG00000187821:184018490-186018490
chr4:185238865-185239016	4	185238866	185239016	ENSG00000205129	protein_coding	ENST00000931379	185426247	187306.000000	proximity ENSG00000205129:184426247-186426247
chr4:185238865-185239016	4	185238866	185239016	ENSG00000290316	protein_coding	ENST00000511608	186208979	970038.000000	proximity ENSG00000290316:185208979-187208979
chr4:185242865-185243016	4	185242866	185243016	ENSG00000109762	protein_coding	ENST00000968206	185209582	33359.000000	proximity ENSG00000109762:184209582-186209582
chr4:185242865-185243016	4	185242866	185243016	ENSG00000109771	protein_coding	ENST00000505916	185395924	152983.000000	proximity ENSG00000109771:184395924-186395924
chr4:185242865-185243016	4	185242866	185243016	ENSG00000109775	protein_coding	ENST00000913615	185425972	183031.000000	proximity ENSG00000109775:184425972-186425972
chr4:185242865-185243016	4	185242866	185243016	ENSG00000109794	protein_coding	ENST00000850903	186104704	861763.000000	proximity ENSG00000109794:185104704-187104704
chr4:185242865-185243016	4	185242866	185243016	ENSG00000145476	protein_coding	ENST00000378802	186191567	948626.000000	proximity ENSG00000145476:185191567-187191567
chr4:185242865-185243016	4	185242866	185243016	ENSG00000151725	protein_coding	ENST00000281453	184734096	508845.000000	proximity ENSG00000151725:183734096-185734096
chr4:185242865-185243016	4	185242866	185243016	ENSG00000151726	protein_coding	ENST00000864706	184825968	416973.000000	proximity ENSG00000151726:183825968-185825968
chr4:185242865-185243016	4	185242866	185243016	ENSG00000151729	protein_coding	ENST00000281456	185143266	99675.000000	proximity ENSG00000151729:184143266-186143266
chr4:185242865-185243016	4	185242866	185243016	ENSG00000154553	protein_coding	ENST00000284767	185535507	292566.000000	proximity ENSG00000154553:184535507-186535507
chr4:185242865-185243016	4	185242866	185243016	ENSG00000154556	protein_coding	ENST00000421420	185956361	713420.000000	proximity ENSG00000154556:184956361-186956361
chr4:185242865-185243016	4	185242866	185243016	ENSG00000164305	protein_coding	ENST00000972043	184649390	593551.000000	proximity ENSG00000164305:183649390-185649390
chr4:185242865-185243016	4	185242866	185243016	ENSG00000164306	protein_coding	ENST00000868779	184649736	593205.000000	proximity ENSG00000164306:183649736-185649736
chr4:185242865-185243016	4	185242866	185243016	ENSG00000164323	protein_coding	ENST00000968391	185210650	32291.000000	proximity ENSG00000164323:184210650-186210650
chr4:185242865-185243016	4	185242866	185243016	ENSG00000164342	protein_coding	ENST00000296795	186069156	826215.000000	proximity ENSG00000164342:185069156-187069156
chr4:185242865-185243016	4	185242866	185243016	ENSG00000164344	protein_coding	ENST00000860321	186225424	982483.000000	proximity ENSG00000164344:185225424-187225424
chr4:185242865-185243016	4	185242866	185243016	ENSG00000168310	protein_coding	ENST00000696840	184474508	768433.000000	proximity ENSG00000168310:183474508-185474508
chr4:185242865-185243016	4	185242866	185243016	ENSG00000168491	protein_coding	ENST00000307588	185471733	228792.000000	proximity ENSG00000168491:184471733-186471733
chr4:185242865-185243016	4	185242866	185243016	ENSG00000186352	protein_coding	ENST00000335174	185396841	153900.000000	proximity ENSG00000186352:184396841-186396841
chr4:185242865-185243016	4	185242866	185243016	ENSG00000187821	protein_coding	ENST00000515777	185018490	224451.000000	proximity ENSG00000187821:184018490-186018490
chr4:185242865-185243016	4	185242866	185243016	ENSG00000205129	protein_coding	ENST00000931379	185426247	183306.000000	proximity ENSG00000205129:184426247-186426247
chr4:185242865-185243016	4	185242866	185243016	ENSG00000290316	protein_coding	ENST00000511608	186208979	966038.000000	proximity ENSG00000290316:185208979-187208979
chr4:185244905-185245056	4	185244906	185245056	ENSG00000109762	protein_coding	ENST00000968206	185209582	35399.000000	proximity ENSG00000109762:184209582-186209582
chr4:185244905-185245056	4	185244906	185245056	ENSG00000109771	protein_coding	ENST00000505916	185395924	150943.000000	proximity ENSG00000109771:184395924-186395924
chr4:185244905-185245056	4	185244906	185245056	ENSG00000109775	protein_coding	ENST00000913615	185425972	180991.000000	proximity ENSG00000109775:184425972-186425972
chr4:185244905-185245056	4	185244906	185245056	ENSG00000109794	protein_coding	ENST00000850903	186104704	859723.000000	proximity ENSG00000109794:185104704-187104704
chr4:185244905-185245056	4	185244906	185245056	ENSG00000145476	protein_coding	ENST00000378802	186191567	946586.000000	proximity ENSG00000145476:185191567-187191567
chr4:185244905-185245056	4	185244906	185245056	ENSG00000151725	protein_coding	ENST00000281453	184734096	510885.000000	proximity ENSG00000151725:183734096-185734096
chr4:185244905-185245056	4	185244906	185245056	ENSG00000151726	protein_coding	ENST00000864706	184825968	419013.000000	proximity ENSG00000151726:183825968-185825968
chr4:185244905-185245056	4	185244906	185245056	ENSG00000151729	protein_coding	ENST00000281456	185143266	101715.000000	proximity ENSG00000151729:184143266-186143266
chr4:185244905-185245056	4	185244906	185245056	ENSG00000154553	protein_coding	ENST00000284767	185535507	290526.000000	proximity ENSG00000154553:184535507-186535507
chr4:185244905-185245056	4	185244906	185245056	ENSG00000154556	protein_coding	ENST00000421420	185956361	711380.000000	proximity ENSG00000154556:184956361-186956361
chr4:185244905-185245056	4	185244906	185245056	ENSG00000164305	protein_coding	ENST00000972043	184649390	595591.000000	proximity ENSG00000164305:183649390-185649390
chr4:185244905-185245056	4	185244906	185245056	ENSG00000164306	protein_coding	ENST00000868779	184649736	595245.000000	proximity ENSG00000164306:183649736-185649736
chr4:185244905-185245056	4	185244906	185245056	ENSG00000164323	protein_coding	ENST00000968391	185210650	34331.000000	proximity ENSG00000164323:184210650-186210650
chr4:185244905-185245056	4	185244906	185245056	ENSG00000164342	protein_coding	ENST00000296795	186069156	824175.000000	proximity ENSG00000164342:185069156-187069156
chr4:185244905-185245056	4	185244906	185245056	ENSG00000164344	protein_coding	ENST00000860321	186225424	980443.000000	proximity ENSG00000164344:185225424-187225424
chr4:185244905-185245056	4	185244906	185245056	ENSG00000168310	protein_coding	ENST00000696840	184474508	770473.000000	proximity ENSG00000168310:183474508-185474508
chr4:185244905-185245056	4	185244906	185245056	ENSG00000168491	protein_coding	ENST00000307588	185471733	226752.000000	proximity ENSG00000168491:184471733-186471733
chr4:185244905-185245056	4	185244906	185245056	ENSG00000186352	protein_coding	ENST00000335174	185396841	151860.000000	proximity ENSG00000186352:184396841-186396841
chr4:185244905-185245056	4	185244906	185245056	ENSG00000187821	protein_coding	ENST00000515777	185018490	226491.000000	proximity ENSG00000187821:184018490-186018490
chr4:185244905-185245056	4	185244906	185245056	ENSG00000205129	protein_coding	ENST00000931379	185426247	181266.000000	proximity ENSG00000205129:184426247-186426247
chr4:185244905-185245056	4	185244906	185245056	ENSG00000290316	protein_coding	ENST00000511608	186208979	963998.000000	proximity ENSG00000290316:185208979-187208979
chr4:185247225-185247376	4	185247226	185247376	ENSG00000109762	protein_coding	ENST00000968206	185209582	37719.000000	proximity ENSG00000109762:184209582-186209582
chr4:185247225-185247376	4	185247226	185247376	ENSG00000109771	protein_coding	ENST00000505916	185395924	148623.000000	proximity ENSG00000109771:184395924-186395924
chr4:185247225-185247376	4	185247226	185247376	ENSG00000109775	protein_coding	ENST00000913615	185425972	178671.000000	proximity ENSG00000109775:184425972-186425972
chr4:185247225-185247376	4	185247226	185247376	ENSG00000109794	protein_coding	ENST00000850903	186104704	857403.000000	proximity ENSG00000109794:185104704-187104704
chr4:185247225-185247376	4	185247226	185247376	ENSG00000145476	protein_coding	ENST00000378802	186191567	944266.000000	proximity ENSG00000145476:185191567-187191567
chr4:185247225-185247376	4	185247226	185247376	ENSG00000151725	protein_coding	ENST00000281453	184734096	513205.000000	proximity ENSG00000151725:183734096-185734096
chr4:185247225-185247376	4	185247226	185247376	ENSG00000151726	protein_coding	ENST00000864706	184825968	421333.000000	proximity ENSG00000151726:183825968-185825968
chr4:185247225-185247376	4	185247226	185247376	ENSG00000151729	protein_coding	ENST00000281456	185143266	104035.000000	proximity ENSG00000151729:184143266-186143266
chr4:185247225-185247376	4	185247226	185247376	ENSG00000154553	protein_coding	ENST00000284767	185535507	288206.000000	proximity ENSG00000154553:184535507-186535507
chr4:185247225-185247376	4	185247226	185247376	ENSG00000154556	protein_coding	ENST00000421420	185956361	709060.000000	proximity ENSG00000154556:184956361-186956361
chr4:185247225-185247376	4	185247226	185247376	ENSG00000164305	protein_coding	ENST00000972043	184649390	597911.000000	proximity ENSG00000164305:183649390-185649390
chr4:185247225-185247376	4	185247226	185247376	ENSG00000164306	protein_coding	ENST00000868779	184649736	597565.000000	proximity ENSG00000164306:183649736-185649736
chr4:185247225-185247376	4	185247226	185247376	ENSG00000164323	protein_coding	ENST00000968391	185210650	36651.000000	proximity ENSG00000164323:184210650-186210650
chr4:185247225-185247376	4	185247226	185247376	ENSG00000164342	protein_coding	ENST00000296795	186069156	821855.000000	proximity ENSG00000164342:185069156-187069156
chr4:185247225-185247376	4	185247226	185247376	ENSG00000164344	protein_coding	ENST00000860321	186225424	978123.000000	proximity ENSG00000164344:185225424-187225424
chr4:185247225-185247376	4	185247226	185247376	ENSG00000168310	protein_coding	ENST00000696840	184474508	772793.000000	proximity ENSG00000168310:183474508-185474508
chr4:185247225-185247376	4	185247226	185247376	ENSG00000168491	protein_coding	ENST00000307588	185471733	224432.000000	proximity ENSG00000168491:184471733-186471733
chr4:185247225-185247376	4	185247226	185247376	ENSG00000186352	protein_coding	ENST00000335174	185396841	149540.000000	proximity ENSG00000186352:184396841-186396841
chr4:185247225-185247376	4	185247226	185247376	ENSG00000187821	protein_coding	ENST00000515777	185018490	228811.000000	proximity ENSG00000187821:184018490-186018490
chr4:185247225-185247376	4	185247226	185247376	ENSG00000205129	protein_coding	ENST00000931379	185426247	178946.000000	proximity ENSG00000205129:184426247-186426247
chr4:185247225-185247376	4	185247226	185247376	ENSG00000290316	protein_coding	ENST00000511608	186208979	961678.000000	proximity ENSG00000290316:185208979-187208979
chr4:185251325-185251476	4	185251326	185251476	ENSG00000109762	protein_coding	ENST00000968206	185209582	41819.000000	proximity ENSG00000109762:184209582-186209582
chr4:185251325-185251476	4	185251326	185251476	ENSG00000109771	protein_coding	ENST00000505916	185395924	144523.000000	proximity ENSG00000109771:184395924-186395924
chr4:185251325-185251476	4	185251326	185251476	ENSG00000109775	protein_coding	ENST00000913615	185425972	174571.000000	proximity ENSG00000109775:184425972-186425972
chr4:185251325-185251476	4	185251326	185251476	ENSG00000109794	protein_coding	ENST00000850903	186104704	853303.000000	proximity ENSG00000109794:185104704-187104704
chr4:185251325-185251476	4	185251326	185251476	ENSG00000145476	protein_coding	ENST00000378802	186191567	940166.000000	proximity ENSG00000145476:185191567-187191567
chr4:185251325-185251476	4	185251326	185251476	ENSG00000151725	protein_coding	ENST00000281453	184734096	517305.000000	proximity ENSG00000151725:183734096-185734096
chr4:185251325-185251476	4	185251326	185251476	ENSG00000151726	protein_coding	ENST00000864706	184825968	425433.000000	proximity ENSG00000151726:183825968-185825968
chr4:185251325-185251476	4	185251326	185251476	ENSG00000151729	protein_coding	ENST00000281456	185143266	108135.000000	proximity ENSG00000151729:184143266-186143266
chr4:185251325-185251476	4	185251326	185251476	ENSG00000154553	protein_coding	ENST00000284767	185535507	284106.000000	proximity ENSG00000154553:184535507-186535507
chr4:185251325-185251476	4	185251326	185251476	ENSG00000154556	protein_coding	ENST00000421420	185956361	704960.000000	proximity ENSG00000154556:184956361-186956361
chr4:185251325-185251476	4	185251326	185251476	ENSG00000164305	protein_coding	ENST00000972043	184649390	602011.000000	proximity ENSG00000164305:183649390-185649390
chr4:185251325-185251476	4	185251326	185251476	ENSG00000164306	protein_coding	ENST00000868779	184649736	601665.000000	proximity ENSG00000164306:183649736-185649736
chr4:185251325-185251476	4	185251326	185251476	ENSG00000164323	protein_coding	ENST00000968391	185210650	40751.000000	proximity ENSG00000164323:184210650-186210650
chr4:185251325-185251476	4	185251326	185251476	ENSG00000164342	protein_coding	ENST00000296795	186069156	817755.000000	proximity ENSG00000164342:185069156-187069156
chr4:185251325-185251476	4	185251326	185251476	ENSG00000164344	protein_coding	ENST00000860321	186225424	974023.000000	proximity ENSG00000164344:185225424-187225424
chr4:185251325-185251476	4	185251326	185251476	ENSG00000168310	protein_coding	ENST00000696840	184474508	776893.000000	proximity ENSG00000168310:183474508-185474508
chr4:185251325-185251476	4	185251326	185251476	ENSG00000168491	protein_coding	ENST00000307588	185471733	220332.000000	proximity ENSG00000168491:184471733-186471733
chr4:185251325-185251476	4	185251326	185251476	ENSG00000186352	protein_coding	ENST00000335174	185396841	145440.000000	proximity ENSG00000186352:184396841-186396841
chr4:185251325-185251476	4	185251326	185251476	ENSG00000187821	protein_coding	ENST00000515777	185018490	232911.000000	proximity ENSG00000187821:184018490-186018490
chr4:185251325-185251476	4	185251326	185251476	ENSG00000205129	protein_coding	ENST00000931379	185426247	174846.000000	proximity ENSG00000205129:184426247-186426247
chr4:185251325-185251476	4	185251326	185251476	ENSG00000290316	protein_coding	ENST00000511608	186208979	957578.000000	proximity ENSG00000290316:185208979-187208979
chr4:185251545-185251696	4	185251546	185251696	ENSG00000109762	protein_coding	ENST00000968206	185209582	42039.000000	proximity ENSG00000109762:184209582-186209582
chr4:185251545-185251696	4	185251546	185251696	ENSG00000109771	protein_coding	ENST00000505916	185395924	144303.000000	proximity ENSG00000109771:184395924-186395924
chr4:185251545-185251696	4	185251546	185251696	ENSG00000109775	protein_coding	ENST00000913615	185425972	174351.000000	proximity ENSG00000109775:184425972-186425972
chr4:185251545-185251696	4	185251546	185251696	ENSG00000109794	protein_coding	ENST00000850903	186104704	853083.000000	proximity ENSG00000109794:185104704-187104704
chr4:185251545-185251696	4	185251546	185251696	ENSG00000145476	protein_coding	ENST00000378802	186191567	939946.000000	proximity ENSG00000145476:185191567-187191567
chr4:185251545-185251696	4	185251546	185251696	ENSG00000151725	protein_coding	ENST00000281453	184734096	517525.000000	proximity ENSG00000151725:183734096-185734096
chr4:185251545-185251696	4	185251546	185251696	ENSG00000151726	protein_coding	ENST00000864706	184825968	425653.000000	proximity ENSG00000151726:183825968-185825968
chr4:185251545-185251696	4	185251546	185251696	ENSG00000151729	protein_coding	ENST00000281456	185143266	108355.000000	proximity ENSG00000151729:184143266-186143266
chr4:185251545-185251696	4	185251546	185251696	ENSG00000154553	protein_coding	ENST00000284767	185535507	283886.000000	proximity ENSG00000154553:184535507-186535507
chr4:185251545-185251696	4	185251546	185251696	ENSG00000154556	protein_coding	ENST00000421420	185956361	704740.000000	proximity ENSG00000154556:184956361-186956361
chr4:185251545-185251696	4	185251546	185251696	ENSG00000164305	protein_coding	ENST00000972043	184649390	602231.000000	proximity ENSG00000164305:183649390-185649390
chr4:185251545-185251696	4	185251546	185251696	ENSG00000164306	protein_coding	ENST00000868779	184649736	601885.000000	proximity ENSG00000164306:183649736-185649736
chr4:185251545-185251696	4	185251546	185251696	ENSG00000164323	protein_coding	ENST00000968391	185210650	40971.000000	proximity ENSG00000164323:184210650-186210650
chr4:185251545-185251696	4	185251546	185251696	ENSG00000164342	protein_coding	ENST00000296795	186069156	817535.000000	proximity ENSG00000164342:185069156-187069156
chr4:185251545-185251696	4	185251546	185251696	ENSG00000164344	protein_coding	ENST00000860321	186225424	973803.000000	proximity ENSG00000164344:185225424-187225424
chr4:185251545-185251696	4	185251546	185251696	ENSG00000168310	protein_coding	ENST00000696840	184474508	777113.000000	proximity ENSG00000168310:183474508-185474508
chr4:185251545-185251696	4	185251546	185251696	ENSG00000168491	protein_coding	ENST00000307588	185471733	220112.000000	proximity ENSG00000168491:184471733-186471733
chr4:185251545-185251696	4	185251546	185251696	ENSG00000186352	protein_coding	ENST00000335174	185396841	145220.000000	proximity ENSG00000186352:184396841-186396841
chr4:185251545-185251696	4	185251546	185251696	ENSG00000187821	protein_coding	ENST00000515777	185018490	233131.000000	proximity ENSG00000187821:184018490-186018490
chr4:185251545-185251696	4	185251546	185251696	ENSG00000205129	protein_coding	ENST00000931379	185426247	174626.000000	proximity ENSG00000205129:184426247-186426247
chr4:185251545-185251696	4	185251546	185251696	ENSG00000290316	protein_coding	ENST00000511608	186208979	957358.000000	proximity ENSG00000290316:185208979-187208979
chr4:185254485-185254636	4	185254486	185254636	ENSG00000109762	protein_coding	ENST00000968206	185209582	44979.000000	proximity ENSG00000109762:184209582-186209582
chr4:185254485-185254636	4	185254486	185254636	ENSG00000109771	protein_coding	ENST00000505916	185395924	141363.000000	proximity ENSG00000109771:184395924-186395924
chr4:185254485-185254636	4	185254486	185254636	ENSG00000109775	protein_coding	ENST00000913615	185425972	171411.000000	proximity ENSG00000109775:184425972-186425972
chr4:185254485-185254636	4	185254486	185254636	ENSG00000109794	protein_coding	ENST00000850903	186104704	850143.000000	proximity ENSG00000109794:185104704-187104704
chr4:185254485-185254636	4	185254486	185254636	ENSG00000145476	protein_coding	ENST00000378802	186191567	937006.000000	proximity ENSG00000145476:185191567-187191567
chr4:185254485-185254636	4	185254486	185254636	ENSG00000151725	protein_coding	ENST00000281453	184734096	520465.000000	proximity ENSG00000151725:183734096-185734096
chr4:185254485-185254636	4	185254486	185254636	ENSG00000151726	protein_coding	ENST00000864706	184825968	428593.000000	proximity ENSG00000151726:183825968-185825968
chr4:185254485-185254636	4	185254486	185254636	ENSG00000151729	protein_coding	ENST00000281456	185143266	111295.000000	proximity ENSG00000151729:184143266-186143266
chr4:185254485-185254636	4	185254486	185254636	ENSG00000154553	protein_coding	ENST00000284767	185535507	280946.000000	proximity ENSG00000154553:184535507-186535507
chr4:185254485-185254636	4	185254486	185254636	ENSG00000154556	protein_coding	ENST00000421420	185956361	701800.000000	proximity ENSG00000154556:184956361-186956361
chr4:185254485-185254636	4	185254486	185254636	ENSG00000164305	protein_coding	ENST00000972043	184649390	605171.000000	proximity ENSG00000164305:183649390-185649390
chr4:185254485-185254636	4	185254486	185254636	ENSG00000164306	protein_coding	ENST00000868779	184649736	604825.000000	proximity ENSG00000164306:183649736-185649736
chr4:185254485-185254636	4	185254486	185254636	ENSG00000164323	protein_coding	ENST00000968391	185210650	43911.000000	proximity ENSG00000164323:184210650-186210650
chr4:185254485-185254636	4	185254486	185254636	ENSG00000164342	protein_coding	ENST00000296795	186069156	814595.000000	proximity ENSG00000164342:185069156-187069156
chr4:185254485-185254636	4	185254486	185254636	ENSG00000164344	protein_coding	ENST00000860321	186225424	970863.000000	proximity ENSG00000164344:185225424-187225424
chr4:185254485-185254636	4	185254486	185254636	ENSG00000168310	protein_coding	ENST00000696840	184474508	780053.000000	proximity ENSG00000168310:183474508-185474508
chr4:185254485-185254636	4	185254486	185254636	ENSG00000168491	protein_coding	ENST00000307588	185471733	217172.000000	proximity ENSG00000168491:184471733-186471733
chr4:185254485-185254636	4	185254486	185254636	ENSG00000186352	protein_coding	ENST00000335174	185396841	142280.000000	proximity ENSG00000186352:184396841-186396841
chr4:185254485-185254636	4	185254486	185254636	ENSG00000187821	protein_coding	ENST00000515777	185018490	236071.000000	proximity ENSG00000187821:184018490-186018490
chr4:185254485-185254636	4	185254486	185254636	ENSG00000205129	protein_coding	ENST00000931379	185426247	171686.000000	proximity ENSG00000205129:184426247-186426247
chr4:185254485-185254636	4	185254486	185254636	ENSG00000290316	protein_coding	ENST00000511608	186208979	954418.000000	proximity ENSG00000290316:185208979-187208979
chr4:185256585-185256736	4	185256586	185256736	ENSG00000109762	protein_coding	ENST00000968206	185209582	47079.000000	proximity ENSG00000109762:184209582-186209582
chr4:185256585-185256736	4	185256586	185256736	ENSG00000109771	protein_coding	ENST00000505916	185395924	139263.000000	proximity ENSG00000109771:184395924-186395924
chr4:185256585-185256736	4	185256586	185256736	ENSG00000109775	protein_coding	ENST00000913615	185425972	169311.000000	proximity ENSG00000109775:184425972-186425972
chr4:185256585-185256736	4	185256586	185256736	ENSG00000109794	protein_coding	ENST00000850903	186104704	848043.000000	proximity ENSG00000109794:185104704-187104704
chr4:185256585-185256736	4	185256586	185256736	ENSG00000145476	protein_coding	ENST00000378802	186191567	934906.000000	proximity ENSG00000145476:185191567-187191567
chr4:185256585-185256736	4	185256586	185256736	ENSG00000151725	protein_coding	ENST00000281453	184734096	522565.000000	proximity ENSG00000151725:183734096-185734096
chr4:185256585-185256736	4	185256586	185256736	ENSG00000151726	protein_coding	ENST00000864706	184825968	430693.000000	proximity ENSG00000151726:183825968-185825968
chr4:185256585-185256736	4	185256586	185256736	ENSG00000151729	protein_coding	ENST00000281456	185143266	113395.000000	proximity ENSG00000151729:184143266-186143266
chr4:185256585-185256736	4	185256586	185256736	ENSG00000154553	protein_coding	ENST00000284767	185535507	278846.000000	proximity ENSG00000154553:184535507-186535507
chr4:185256585-185256736	4	185256586	185256736	ENSG00000154556	protein_coding	ENST00000421420	185956361	699700.000000	proximity ENSG00000154556:184956361-186956361
chr4:185256585-185256736	4	185256586	185256736	ENSG00000164305	protein_coding	ENST00000972043	184649390	607271.000000	proximity ENSG00000164305:183649390-185649390
chr4:185256585-185256736	4	185256586	185256736	ENSG00000164306	protein_coding	ENST00000868779	184649736	606925.000000	proximity ENSG00000164306:183649736-185649736
chr4:185256585-185256736	4	185256586	185256736	ENSG00000164323	protein_coding	ENST00000968391	185210650	46011.000000	proximity ENSG00000164323:184210650-186210650
chr4:185256585-185256736	4	185256586	185256736	ENSG00000164342	protein_coding	ENST00000296795	186069156	812495.000000	proximity ENSG00000164342:185069156-187069156
chr4:185256585-185256736	4	185256586	185256736	ENSG00000164344	protein_coding	ENST00000860321	186225424	968763.000000	proximity ENSG00000164344:185225424-187225424
chr4:185256585-185256736	4	185256586	185256736	ENSG00000168310	protein_coding	ENST00000696840	184474508	782153.000000	proximity ENSG00000168310:183474508-185474508
chr4:185256585-185256736	4	185256586	185256736	ENSG00000168491	protein_coding	ENST00000307588	185471733	215072.000000	proximity ENSG00000168491:184471733-186471733
chr4:185256585-185256736	4	185256586	185256736	ENSG00000186352	protein_coding	ENST00000335174	185396841	140180.000000	proximity ENSG00000186352:184396841-186396841
chr4:185256585-185256736	4	185256586	185256736	ENSG00000187821	protein_coding	ENST00000515777	185018490	238171.000000	proximity ENSG00000187821:184018490-186018490
chr4:185256585-185256736	4	185256586	185256736	ENSG00000205129	protein_coding	ENST00000931379	185426247	169586.000000	proximity ENSG00000205129:184426247-186426247
chr4:185256585-185256736	4	185256586	185256736	ENSG00000290316	protein_coding	ENST00000511608	186208979	952318.000000	proximity ENSG00000290316:185208979-187208979
chr4:185258785-185258936	4	185258786	185258936	ENSG00000109762	protein_coding	ENST00000968206	185209582	49279.000000	proximity ENSG00000109762:184209582-186209582
chr4:185258785-185258936	4	185258786	185258936	ENSG00000109771	protein_coding	ENST00000505916	185395924	137063.000000	proximity ENSG00000109771:184395924-186395924
chr4:185258785-185258936	4	185258786	185258936	ENSG00000109775	protein_coding	ENST00000913615	185425972	167111.000000	proximity ENSG00000109775:184425972-186425972
chr4:185258785-185258936	4	185258786	185258936	ENSG00000109794	protein_coding	ENST00000850903	186104704	845843.000000	proximity ENSG00000109794:185104704-187104704
chr4:185258785-185258936	4	185258786	185258936	ENSG00000145476	protein_coding	ENST00000378802	186191567	932706.000000	proximity ENSG00000145476:185191567-187191567
chr4:185258785-185258936	4	185258786	185258936	ENSG00000151725	protein_coding	ENST00000281453	184734096	524765.000000	proximity ENSG00000151725:183734096-185734096
chr4:185258785-185258936	4	185258786	185258936	ENSG00000151726	protein_coding	ENST00000864706	184825968	432893.000000	proximity ENSG00000151726:183825968-185825968
chr4:185258785-185258936	4	185258786	185258936	ENSG00000151729	protein_coding	ENST00000281456	185143266	115595.000000	proximity ENSG00000151729:184143266-186143266
chr4:185258785-185258936	4	185258786	185258936	ENSG00000154553	protein_coding	ENST00000284767	185535507	276646.000000	proximity ENSG00000154553:184535507-186535507
chr4:185258785-185258936	4	185258786	185258936	ENSG00000154556	protein_coding	ENST00000421420	185956361	697500.000000	proximity ENSG00000154556:184956361-186956361
chr4:185258785-185258936	4	185258786	185258936	ENSG00000164305	protein_coding	ENST00000972043	184649390	609471.000000	proximity ENSG00000164305:183649390-185649390
chr4:185258785-185258936	4	185258786	185258936	ENSG00000164306	protein_coding	ENST00000868779	184649736	609125.000000	proximity ENSG00000164306:183649736-185649736
chr4:185258785-185258936	4	185258786	185258936	ENSG00000164323	protein_coding	ENST00000968391	185210650	48211.000000	proximity ENSG00000164323:184210650-186210650
chr4:185258785-185258936	4	185258786	185258936	ENSG00000164342	protein_coding	ENST00000296795	186069156	810295.000000	proximity ENSG00000164342:185069156-187069156
chr4:185258785-185258936	4	185258786	185258936	ENSG00000164344	protein_coding	ENST00000860321	186225424	966563.000000	proximity ENSG00000164344:185225424-187225424
chr4:185258785-185258936	4	185258786	185258936	ENSG00000168310	protein_coding	ENST00000696840	184474508	784353.000000	proximity ENSG00000168310:183474508-185474508
chr4:185258785-185258936	4	185258786	185258936	ENSG00000168491	protein_coding	ENST00000307588	185471733	212872.000000	proximity ENSG00000168491:184471733-186471733
chr4:185258785-185258936	4	185258786	185258936	ENSG00000186352	protein_coding	ENST00000335174	185396841	137980.000000	proximity ENSG00000186352:184396841-186396841
chr4:185258785-185258936	4	185258786	185258936	ENSG00000187821	protein_coding	ENST00000515777	185018490	240371.000000	proximity ENSG00000187821:184018490-186018490
chr4:185258785-185258936	4	185258786	185258936	ENSG00000205129	protein_coding	ENST00000931379	185426247	167386.000000	proximity ENSG00000205129:184426247-186426247
chr4:185258785-185258936	4	185258786	185258936	ENSG00000290316	protein_coding	ENST00000511608	186208979	950118.000000	proximity ENSG00000290316:185208979-187208979
chr4:185259045-185259196	4	185259046	185259196	ENSG00000109762	protein_coding	ENST00000968206	185209582	49539.000000	proximity ENSG00000109762:184209582-186209582
chr4:185259045-185259196	4	185259046	185259196	ENSG00000109771	protein_coding	ENST00000505916	185395924	136803.000000	proximity ENSG00000109771:184395924-186395924
chr4:185259045-185259196	4	185259046	185259196	ENSG00000109775	protein_coding	ENST00000913615	185425972	166851.000000	proximity ENSG00000109775:184425972-186425972
chr4:185259045-185259196	4	185259046	185259196	ENSG00000109794	protein_coding	ENST00000850903	186104704	845583.000000	proximity ENSG00000109794:185104704-187104704
chr4:185259045-185259196	4	185259046	185259196	ENSG00000145476	protein_coding	ENST00000378802	186191567	932446.000000	proximity ENSG00000145476:185191567-187191567
chr4:185259045-185259196	4	185259046	185259196	ENSG00000151725	protein_coding	ENST00000281453	184734096	525025.000000	proximity ENSG00000151725:183734096-185734096
chr4:185259045-185259196	4	185259046	185259196	ENSG00000151726	protein_coding	ENST00000864706	184825968	433153.000000	proximity ENSG00000151726:183825968-185825968
chr4:185259045-185259196	4	185259046	185259196	ENSG00000151729	protein_coding	ENST00000281456	185143266	115855.000000	proximity ENSG00000151729:184143266-186143266
chr4:185259045-185259196	4	185259046	185259196	ENSG00000154553	protein_coding	ENST00000284767	185535507	276386.000000	proximity ENSG00000154553:184535507-186535507
chr4:185259045-185259196	4	185259046	185259196	ENSG00000154556	protein_coding	ENST00000421420	185956361	697240.000000	proximity ENSG00000154556:184956361-186956361
chr4:185259045-185259196	4	185259046	185259196	ENSG00000164305	protein_coding	ENST00000972043	184649390	609731.000000	proximity ENSG00000164305:183649390-185649390
chr4:185259045-185259196	4	185259046	185259196	ENSG00000164306	protein_coding	ENST00000868779	184649736	609385.000000	proximity ENSG00000164306:183649736-185649736
chr4:185259045-185259196	4	185259046	185259196	ENSG00000164323	protein_coding	ENST00000968391	185210650	48471.000000	proximity ENSG00000164323:184210650-186210650
chr4:185259045-185259196	4	185259046	185259196	ENSG00000164342	protein_coding	ENST00000296795	186069156	810035.000000	proximity ENSG00000164342:185069156-187069156
chr4:185259045-185259196	4	185259046	185259196	ENSG00000164344	protein_coding	ENST00000860321	186225424	966303.000000	proximity ENSG00000164344:185225424-187225424
chr4:185259045-185259196	4	185259046	185259196	ENSG00000168310	protein_coding	ENST00000696840	184474508	784613.000000	proximity ENSG00000168310:183474508-185474508
chr4:185259045-185259196	4	185259046	185259196	ENSG00000168491	protein_coding	ENST00000307588	185471733	212612.000000	proximity ENSG00000168491:184471733-186471733
chr4:185259045-185259196	4	185259046	185259196	ENSG00000186352	protein_coding	ENST00000335174	185396841	137720.000000	proximity ENSG00000186352:184396841-186396841
chr4:185259045-185259196	4	185259046	185259196	ENSG00000187821	protein_coding	ENST00000515777	185018490	240631.000000	proximity ENSG00000187821:184018490-186018490
chr4:185259045-185259196	4	185259046	185259196	ENSG00000205129	protein_coding	ENST00000931379	185426247	167126.000000	proximity ENSG00000205129:184426247-186426247
chr4:185259045-185259196	4	185259046	185259196	ENSG00000290316	protein_coding	ENST00000511608	186208979	949858.000000	proximity ENSG00000290316:185208979-187208979
chr4:185262125-185262276	4	185262126	185262276	ENSG00000088926	protein_coding	ENST00000886339	186260159	997958.000000	proximity ENSG00000088926:185260159-187260159
chr4:185262125-185262276	4	185262126	185262276	ENSG00000109762	protein_coding	ENST00000968206	185209582	52619.000000	proximity ENSG00000109762:184209582-186209582
chr4:185262125-185262276	4	185262126	185262276	ENSG00000109771	protein_coding	ENST00000505916	185395924	133723.000000	proximity ENSG00000109771:184395924-186395924
chr4:185262125-185262276	4	185262126	185262276	ENSG00000109775	protein_coding	ENST00000913615	185425972	163771.000000	proximity ENSG00000109775:184425972-186425972
chr4:185262125-185262276	4	185262126	185262276	ENSG00000109794	protein_coding	ENST00000850903	186104704	842503.000000	proximity ENSG00000109794:185104704-187104704
chr4:185262125-185262276	4	185262126	185262276	ENSG00000145476	protein_coding	ENST00000378802	186191567	929366.000000	proximity ENSG00000145476:185191567-187191567
chr4:185262125-185262276	4	185262126	185262276	ENSG00000151725	protein_coding	ENST00000281453	184734096	528105.000000	proximity ENSG00000151725:183734096-185734096
chr4:185262125-185262276	4	185262126	185262276	ENSG00000151726	protein_coding	ENST00000864706	184825968	436233.000000	proximity ENSG00000151726:183825968-185825968
chr4:185262125-185262276	4	185262126	185262276	ENSG00000151729	protein_coding	ENST00000281456	185143266	118935.000000	proximity ENSG00000151729:184143266-186143266
chr4:185262125-185262276	4	185262126	185262276	ENSG00000154553	protein_coding	ENST00000284767	185535507	273306.000000	proximity ENSG00000154553:184535507-186535507
chr4:185262125-185262276	4	185262126	185262276	ENSG00000154556	protein_coding	ENST00000421420	185956361	694160.000000	proximity ENSG00000154556:184956361-186956361
chr4:185262125-185262276	4	185262126	185262276	ENSG00000164305	protein_coding	ENST00000972043	184649390	612811.000000	proximity ENSG00000164305:183649390-185649390
chr4:185262125-185262276	4	185262126	185262276	ENSG00000164306	protein_coding	ENST00000868779	184649736	612465.000000	proximity ENSG00000164306:183649736-185649736
chr4:185262125-185262276	4	185262126	185262276	ENSG00000164323	protein_coding	ENST00000968391	185210650	51551.000000	proximity ENSG00000164323:184210650-186210650
chr4:185262125-185262276	4	185262126	185262276	ENSG00000164342	protein_coding	ENST00000296795	186069156	806955.000000	proximity ENSG00000164342:185069156-187069156
chr4:185262125-185262276	4	185262126	185262276	ENSG00000164344	protein_coding	ENST00000860321	186225424	963223.000000	proximity ENSG00000164344:185225424-187225424
chr4:185262125-185262276	4	185262126	185262276	ENSG00000168310	protein_coding	ENST00000696840	184474508	787693.000000	proximity ENSG00000168310:183474508-185474508
chr4:185262125-185262276	4	185262126	185262276	ENSG00000168491	protein_coding	ENST00000307588	185471733	209532.000000	proximity ENSG00000168491:184471733-186471733
chr4:185262125-185262276	4	185262126	185262276	ENSG00000186352	protein_coding	ENST00000335174	185396841	134640.000000	proximity ENSG00000186352:184396841-186396841
chr4:185262125-185262276	4	185262126	185262276	ENSG00000187821	protein_coding	ENST00000515777	185018490	243711.000000	proximity ENSG00000187821:184018490-186018490
chr4:185262125-185262276	4	185262126	185262276	ENSG00000205129	protein_coding	ENST00000931379	185426247	164046.000000	proximity ENSG00000205129:184426247-186426247
chr4:185262125-185262276	4	185262126	185262276	ENSG00000290316	protein_coding	ENST00000511608	186208979	946778.000000	proximity ENSG00000290316:185208979-187208979
chr4:185266125-185266276	4	185266126	185266276	ENSG00000088926	protein_coding	ENST00000886339	186260159	993958.000000	proximity ENSG00000088926:185260159-187260159
chr4:185266125-185266276	4	185266126	185266276	ENSG00000109762	protein_coding	ENST00000968206	185209582	56619.000000	proximity ENSG00000109762:184209582-186209582
chr4:185266125-185266276	4	185266126	185266276	ENSG00000109771	protein_coding	ENST00000505916	185395924	129723.000000	proximity ENSG00000109771:184395924-186395924
chr4:185266125-185266276	4	185266126	185266276	ENSG00000109775	protein_coding	ENST00000913615	185425972	159771.000000	proximity ENSG00000109775:184425972-186425972
chr4:185266125-185266276	4	185266126	185266276	ENSG00000109794	protein_coding	ENST00000850903	186104704	838503.000000	proximity ENSG00000109794:185104704-187104704
chr4:185266125-185266276	4	185266126	185266276	ENSG00000145476	protein_coding	ENST00000378802	186191567	925366.000000	proximity ENSG00000145476:185191567-187191567
chr4:185266125-185266276	4	185266126	185266276	ENSG00000151725	protein_coding	ENST00000281453	184734096	532105.000000	proximity ENSG00000151725:183734096-185734096
chr4:185266125-185266276	4	185266126	185266276	ENSG00000151726	protein_coding	ENST00000864706	184825968	440233.000000	proximity ENSG00000151726:183825968-185825968
chr4:185266125-185266276	4	185266126	185266276	ENSG00000151729	protein_coding	ENST00000281456	185143266	122935.000000	proximity ENSG00000151729:184143266-186143266
chr4:185266125-185266276	4	185266126	185266276	ENSG00000154553	protein_coding	ENST00000284767	185535507	269306.000000	proximity ENSG00000154553:184535507-186535507
chr4:185266125-185266276	4	185266126	185266276	ENSG00000154556	protein_coding	ENST00000421420	185956361	690160.000000	proximity ENSG00000154556:184956361-186956361
chr4:185266125-185266276	4	185266126	185266276	ENSG00000164305	protein_coding	ENST00000972043	184649390	616811.000000	proximity ENSG00000164305:183649390-185649390
chr4:185266125-185266276	4	185266126	185266276	ENSG00000164306	protein_coding	ENST00000868779	184649736	616465.000000	proximity ENSG00000164306:183649736-185649736
chr4:185266125-185266276	4	185266126	185266276	ENSG00000164323	protein_coding	ENST00000968391	185210650	55551.000000	proximity ENSG00000164323:184210650-186210650
chr4:185266125-185266276	4	185266126	185266276	ENSG00000164342	protein_coding	ENST00000296795	186069156	802955.000000	proximity ENSG00000164342:185069156-187069156
chr4:185266125-185266276	4	185266126	185266276	ENSG00000164344	protein_coding	ENST00000860321	186225424	959223.000000	proximity ENSG00000164344:185225424-187225424
chr4:185266125-185266276	4	185266126	185266276	ENSG00000168310	protein_coding	ENST00000696840	184474508	791693.000000	proximity ENSG00000168310:183474508-185474508
chr4:185266125-185266276	4	185266126	185266276	ENSG00000168491	protein_coding	ENST00000307588	185471733	205532.000000	proximity ENSG00000168491:184471733-186471733
chr4:185266125-185266276	4	185266126	185266276	ENSG00000186352	protein_coding	ENST00000335174	185396841	130640.000000	proximity ENSG00000186352:184396841-186396841
chr4:185266125-185266276	4	185266126	185266276	ENSG00000187821	protein_coding	ENST00000515777	185018490	247711.000000	proximity ENSG00000187821:184018490-186018490
chr4:185266125-185266276	4	185266126	185266276	ENSG00000205129	protein_coding	ENST00000931379	185426247	160046.000000	proximity ENSG00000205129:184426247-186426247
chr4:185266125-185266276	4	185266126	185266276	ENSG00000290316	protein_coding	ENST00000511608	186208979	942778.000000	proximity ENSG00000290316:185208979-187208979
chr4:185269385-185269536	4	185269386	185269536	ENSG00000088926	protein_coding	ENST00000886339	186260159	990698.000000	proximity ENSG00000088926:185260159-187260159
chr4:185269385-185269536	4	185269386	185269536	ENSG00000109762	protein_coding	ENST00000968206	185209582	59879.000000	proximity ENSG00000109762:184209582-186209582
chr4:185269385-185269536	4	185269386	185269536	ENSG00000109771	protein_coding	ENST00000505916	185395924	126463.000000	proximity ENSG00000109771:184395924-186395924
chr4:185269385-185269536	4	185269386	185269536	ENSG00000109775	protein_coding	ENST00000913615	185425972	156511.000000	proximity ENSG00000109775:184425972-186425972
chr4:185269385-185269536	4	185269386	185269536	ENSG00000109794	protein_coding	ENST00000850903	186104704	835243.000000	proximity ENSG00000109794:185104704-187104704
chr4:185269385-185269536	4	185269386	185269536	ENSG00000145476	protein_coding	ENST00000378802	186191567	922106.000000	proximity ENSG00000145476:185191567-187191567
chr4:185269385-185269536	4	185269386	185269536	ENSG00000151725	protein_coding	ENST00000281453	184734096	535365.000000	proximity ENSG00000151725:183734096-185734096
chr4:185269385-185269536	4	185269386	185269536	ENSG00000151726	protein_coding	ENST00000864706	184825968	443493.000000	proximity ENSG00000151726:183825968-185825968
chr4:185269385-185269536	4	185269386	185269536	ENSG00000151729	protein_coding	ENST00000281456	185143266	126195.000000	proximity ENSG00000151729:184143266-186143266
chr4:185269385-185269536	4	185269386	185269536	ENSG00000154553	protein_coding	ENST00000284767	185535507	266046.000000	proximity ENSG00000154553:184535507-186535507
chr4:185269385-185269536	4	185269386	185269536	ENSG00000154556	protein_coding	ENST00000421420	185956361	686900.000000	proximity ENSG00000154556:184956361-186956361
chr4:185269385-185269536	4	185269386	185269536	ENSG00000164305	protein_coding	ENST00000972043	184649390	620071.000000	proximity ENSG00000164305:183649390-185649390
chr4:185269385-185269536	4	185269386	185269536	ENSG00000164306	protein_coding	ENST00000868779	184649736	619725.000000	proximity ENSG00000164306:183649736-185649736
chr4:185269385-185269536	4	185269386	185269536	ENSG00000164323	protein_coding	ENST00000968391	185210650	58811.000000	proximity ENSG00000164323:184210650-186210650
chr4:185269385-185269536	4	185269386	185269536	ENSG00000164342	protein_coding	ENST00000296795	186069156	799695.000000	proximity ENSG00000164342:185069156-187069156
chr4:185269385-185269536	4	185269386	185269536	ENSG00000164344	protein_coding	ENST00000860321	186225424	955963.000000	proximity ENSG00000164344:185225424-187225424
chr4:185269385-185269536	4	185269386	185269536	ENSG00000168310	protein_coding	ENST00000696840	184474508	794953.000000	proximity ENSG00000168310:183474508-185474508
chr4:185269385-185269536	4	185269386	185269536	ENSG00000168491	protein_coding	ENST00000307588	185471733	202272.000000	proximity ENSG00000168491:184471733-186471733
chr4:185269385-185269536	4	185269386	185269536	ENSG00000186352	protein_coding	ENST00000335174	185396841	127380.000000	proximity ENSG00000186352:184396841-186396841
chr4:185269385-185269536	4	185269386	185269536	ENSG00000187821	protein_coding	ENST00000515777	185018490	250971.000000	proximity ENSG00000187821:184018490-186018490
chr4:185269385-185269536	4	185269386	185269536	ENSG00000205129	protein_coding	ENST00000931379	185426247	156786.000000	proximity ENSG00000205129:184426247-186426247
chr4:185269385-185269536	4	185269386	185269536	ENSG00000290316	protein_coding	ENST00000511608	186208979	939518.000000	proximity ENSG00000290316:185208979-187208979
chr4:185275645-185275796	4	185275646	185275796	ENSG00000088926	protein_coding	ENST00000886339	186260159	984438.000000	proximity ENSG00000088926:185260159-187260159
chr4:185275645-185275796	4	185275646	185275796	ENSG00000109762	protein_coding	ENST00000968206	185209582	66139.000000	proximity ENSG00000109762:184209582-186209582
chr4:185275645-185275796	4	185275646	185275796	ENSG00000109771	protein_coding	ENST00000505916	185395924	120203.000000	proximity ENSG00000109771:184395924-186395924
chr4:185275645-185275796	4	185275646	185275796	ENSG00000109775	protein_coding	ENST00000913615	185425972	150251.000000	proximity ENSG00000109775:184425972-186425972
chr4:185275645-185275796	4	185275646	185275796	ENSG00000109794	protein_coding	ENST00000850903	186104704	828983.000000	proximity ENSG00000109794:185104704-187104704
chr4:185275645-185275796	4	185275646	185275796	ENSG00000145476	protein_coding	ENST00000378802	186191567	915846.000000	proximity ENSG00000145476:185191567-187191567
chr4:185275645-185275796	4	185275646	185275796	ENSG00000151725	protein_coding	ENST00000281453	184734096	541625.000000	proximity ENSG00000151725:183734096-185734096
chr4:185275645-185275796	4	185275646	185275796	ENSG00000151726	protein_coding	ENST00000864706	184825968	449753.000000	proximity ENSG00000151726:183825968-185825968
chr4:185275645-185275796	4	185275646	185275796	ENSG00000151729	protein_coding	ENST00000281456	185143266	132455.000000	proximity ENSG00000151729:184143266-186143266
chr4:185275645-185275796	4	185275646	185275796	ENSG00000154553	protein_coding	ENST00000284767	185535507	259786.000000	proximity ENSG00000154553:184535507-186535507
chr4:185275645-185275796	4	185275646	185275796	ENSG00000154556	protein_coding	ENST00000421420	185956361	680640.000000	proximity ENSG00000154556:184956361-186956361
chr4:185275645-185275796	4	185275646	185275796	ENSG00000164305	protein_coding	ENST00000972043	184649390	626331.000000	proximity ENSG00000164305:183649390-185649390
chr4:185275645-185275796	4	185275646	185275796	ENSG00000164306	protein_coding	ENST00000868779	184649736	625985.000000	proximity ENSG00000164306:183649736-185649736
chr4:185275645-185275796	4	185275646	185275796	ENSG00000164323	protein_coding	ENST00000968391	185210650	65071.000000	proximity ENSG00000164323:184210650-186210650
chr4:185275645-185275796	4	185275646	185275796	ENSG00000164342	protein_coding	ENST00000296795	186069156	793435.000000	proximity ENSG00000164342:185069156-187069156
chr4:185275645-185275796	4	185275646	185275796	ENSG00000164344	protein_coding	ENST00000860321	186225424	949703.000000	proximity ENSG00000164344:185225424-187225424
chr4:185275645-185275796	4	185275646	185275796	ENSG00000168310	protein_coding	ENST00000696840	184474508	801213.000000	proximity ENSG00000168310:183474508-185474508
chr4:185275645-185275796	4	185275646	185275796	ENSG00000168491	protein_coding	ENST00000307588	185471733	196012.000000	proximity ENSG00000168491:184471733-186471733
chr4:185275645-185275796	4	185275646	185275796	ENSG00000186352	protein_coding	ENST00000335174	185396841	121120.000000	proximity ENSG00000186352:184396841-186396841
chr4:185275645-185275796	4	185275646	185275796	ENSG00000187821	protein_coding	ENST00000515777	185018490	257231.000000	proximity ENSG00000187821:184018490-186018490
chr4:185275645-185275796	4	185275646	185275796	ENSG00000205129	protein_coding	ENST00000931379	185426247	150526.000000	proximity ENSG00000205129:184426247-186426247
chr4:185275645-185275796	4	185275646	185275796	ENSG00000290316	protein_coding	ENST00000511608	186208979	933258.000000	proximity ENSG00000290316:185208979-187208979
chr4:185276145-185276296	4	185276146	185276296	ENSG00000088926	protein_coding	ENST00000886339	186260159	983938.000000	proximity ENSG00000088926:185260159-187260159
chr4:185276145-185276296	4	185276146	185276296	ENSG00000109762	protein_coding	ENST00000968206	185209582	66639.000000	proximity ENSG00000109762:184209582-186209582
chr4:185276145-185276296	4	185276146	185276296	ENSG00000109771	protein_coding	ENST00000505916	185395924	119703.000000	proximity ENSG00000109771:184395924-186395924
chr4:185276145-185276296	4	185276146	185276296	ENSG00000109775	protein_coding	ENST00000913615	185425972	149751.000000	proximity ENSG00000109775:184425972-186425972
chr4:185276145-185276296	4	185276146	185276296	ENSG00000109794	protein_coding	ENST00000850903	186104704	828483.000000	proximity ENSG00000109794:185104704-187104704
chr4:185276145-185276296	4	185276146	185276296	ENSG00000145476	protein_coding	ENST00000378802	186191567	915346.000000	proximity ENSG00000145476:185191567-187191567
chr4:185276145-185276296	4	185276146	185276296	ENSG00000151725	protein_coding	ENST00000281453	184734096	542125.000000	proximity ENSG00000151725:183734096-185734096
chr4:185276145-185276296	4	185276146	185276296	ENSG00000151726	protein_coding	ENST00000864706	184825968	450253.000000	proximity ENSG00000151726:183825968-185825968
chr4:185276145-185276296	4	185276146	185276296	ENSG00000151729	protein_coding	ENST00000281456	185143266	132955.000000	proximity ENSG00000151729:184143266-186143266
chr4:185276145-185276296	4	185276146	185276296	ENSG00000154553	protein_coding	ENST00000284767	185535507	259286.000000	proximity ENSG00000154553:184535507-186535507
chr4:185276145-185276296	4	185276146	185276296	ENSG00000154556	protein_coding	ENST00000421420	185956361	680140.000000	proximity ENSG00000154556:184956361-186956361
chr4:185276145-185276296	4	185276146	185276296	ENSG00000164305	protein_coding	ENST00000972043	184649390	626831.000000	proximity ENSG00000164305:183649390-185649390
chr4:185276145-185276296	4	185276146	185276296	ENSG00000164306	protein_coding	ENST00000868779	184649736	626485.000000	proximity ENSG00000164306:183649736-185649736
chr4:185276145-185276296	4	185276146	185276296	ENSG00000164323	protein_coding	ENST00000968391	185210650	65571.000000	proximity ENSG00000164323:184210650-186210650
chr4:185276145-185276296	4	185276146	185276296	ENSG00000164342	protein_coding	ENST00000296795	186069156	792935.000000	proximity ENSG00000164342:185069156-187069156
chr4:185276145-185276296	4	185276146	185276296	ENSG00000164344	protein_coding	ENST00000860321	186225424	949203.000000	proximity ENSG00000164344:185225424-187225424
chr4:185276145-185276296	4	185276146	185276296	ENSG00000168310	protein_coding	ENST00000696840	184474508	801713.000000	proximity ENSG00000168310:183474508-185474508
chr4:185276145-185276296	4	185276146	185276296	ENSG00000168491	protein_coding	ENST00000307588	185471733	195512.000000	proximity ENSG00000168491:184471733-186471733
chr4:185276145-185276296	4	185276146	185276296	ENSG00000186352	protein_coding	ENST00000335174	185396841	120620.000000	proximity ENSG00000186352:184396841-186396841
chr4:185276145-185276296	4	185276146	185276296	ENSG00000187821	protein_coding	ENST00000515777	185018490	257731.000000	proximity ENSG00000187821:184018490-186018490
chr4:185276145-185276296	4	185276146	185276296	ENSG00000205129	protein_coding	ENST00000931379	185426247	150026.000000	proximity ENSG00000205129:184426247-186426247
chr4:185276145-185276296	4	185276146	185276296	ENSG00000290316	protein_coding	ENST00000511608	186208979	932758.000000	proximity ENSG00000290316:185208979-187208979
chr4:185280785-185280936	4	185280786	185280936	ENSG00000088926	protein_coding	ENST00000886339	186260159	979298.000000	proximity ENSG00000088926:185260159-187260159
chr4:185280785-185280936	4	185280786	185280936	ENSG00000109762	protein_coding	ENST00000968206	185209582	71279.000000	proximity ENSG00000109762:184209582-186209582
chr4:185280785-185280936	4	185280786	185280936	ENSG00000109771	protein_coding	ENST00000505916	185395924	115063.000000	proximity ENSG00000109771:184395924-186395924
chr4:185280785-185280936	4	185280786	185280936	ENSG00000109775	protein_coding	ENST00000913615	185425972	145111.000000	proximity ENSG00000109775:184425972-186425972
chr4:185280785-185280936	4	185280786	185280936	ENSG00000109794	protein_coding	ENST00000850903	186104704	823843.000000	proximity ENSG00000109794:185104704-187104704
chr4:185280785-185280936	4	185280786	185280936	ENSG00000145476	protein_coding	ENST00000378802	186191567	910706.000000	proximity ENSG00000145476:185191567-187191567
chr4:185280785-185280936	4	185280786	185280936	ENSG00000151725	protein_coding	ENST00000281453	184734096	546765.000000	proximity ENSG00000151725:183734096-185734096
chr4:185280785-185280936	4	185280786	185280936	ENSG00000151726	protein_coding	ENST00000864706	184825968	454893.000000	proximity ENSG00000151726:183825968-185825968
chr4:185280785-185280936	4	185280786	185280936	ENSG00000151729	protein_coding	ENST00000281456	185143266	137595.000000	proximity ENSG00000151729:184143266-186143266
chr4:185280785-185280936	4	185280786	185280936	ENSG00000154553	protein_coding	ENST00000284767	185535507	254646.000000	proximity ENSG00000154553:184535507-186535507
chr4:185280785-185280936	4	185280786	185280936	ENSG00000154556	protein_coding	ENST00000421420	185956361	675500.000000	proximity ENSG00000154556:184956361-186956361
chr4:185280785-185280936	4	185280786	185280936	ENSG00000164305	protein_coding	ENST00000972043	184649390	631471.000000	proximity ENSG00000164305:183649390-185649390
chr4:185280785-185280936	4	185280786	185280936	ENSG00000164306	protein_coding	ENST00000868779	184649736	631125.000000	proximity ENSG00000164306:183649736-185649736
chr4:185280785-185280936	4	185280786	185280936	ENSG00000164323	protein_coding	ENST00000968391	185210650	70211.000000	proximity ENSG00000164323:184210650-186210650
chr4:185280785-185280936	4	185280786	185280936	ENSG00000164342	protein_coding	ENST00000296795	186069156	788295.000000	proximity ENSG00000164342:185069156-187069156
chr4:185280785-185280936	4	185280786	185280936	ENSG00000164344	protein_coding	ENST00000860321	186225424	944563.000000	proximity ENSG00000164344:185225424-187225424
chr4:185280785-185280936	4	185280786	185280936	ENSG00000168310	protein_coding	ENST00000696840	184474508	806353.000000	proximity ENSG00000168310:183474508-185474508
chr4:185280785-185280936	4	185280786	185280936	ENSG00000168491	protein_coding	ENST00000307588	185471733	190872.000000	proximity ENSG00000168491:184471733-186471733
chr4:185280785-185280936	4	185280786	185280936	ENSG00000186352	protein_coding	ENST00000335174	185396841	115980.000000	proximity ENSG00000186352:184396841-186396841
chr4:185280785-185280936	4	185280786	185280936	ENSG00000187821	protein_coding	ENST00000515777	185018490	262371.000000	proximity ENSG00000187821:184018490-186018490
chr4:185280785-185280936	4	185280786	185280936	ENSG00000205129	protein_coding	ENST00000931379	185426247	145386.000000	proximity ENSG00000205129:184426247-186426247
chr4:185280785-185280936	4	185280786	185280936	ENSG00000290316	protein_coding	ENST00000511608	186208979	928118.000000	proximity ENSG00000290316:185208979-187208979
chr4:185283085-185283236	4	185283086	185283236	ENSG00000088926	protein_coding	ENST00000886339	186260159	976998.000000	proximity ENSG00000088926:185260159-187260159
chr4:185283085-185283236	4	185283086	185283236	ENSG00000109762	protein_coding	ENST00000968206	185209582	73579.000000	proximity ENSG00000109762:184209582-186209582
chr4:185283085-185283236	4	185283086	185283236	ENSG00000109771	protein_coding	ENST00000505916	185395924	112763.000000	proximity ENSG00000109771:184395924-186395924
chr4:185283085-185283236	4	185283086	185283236	ENSG00000109775	protein_coding	ENST00000913615	185425972	142811.000000	proximity ENSG00000109775:184425972-186425972
chr4:185283085-185283236	4	185283086	185283236	ENSG00000109794	protein_coding	ENST00000850903	186104704	821543.000000	proximity ENSG00000109794:185104704-187104704
chr4:185283085-185283236	4	185283086	185283236	ENSG00000145476	protein_coding	ENST00000378802	186191567	908406.000000	proximity ENSG00000145476:185191567-187191567
chr4:185283085-185283236	4	185283086	185283236	ENSG00000151725	protein_coding	ENST00000281453	184734096	549065.000000	proximity ENSG00000151725:183734096-185734096
chr4:185283085-185283236	4	185283086	185283236	ENSG00000151726	protein_coding	ENST00000864706	184825968	457193.000000	proximity ENSG00000151726:183825968-185825968
chr4:185283085-185283236	4	185283086	185283236	ENSG00000151729	protein_coding	ENST00000281456	185143266	139895.000000	proximity ENSG00000151729:184143266-186143266
chr4:185283085-185283236	4	185283086	185283236	ENSG00000154553	protein_coding	ENST00000284767	185535507	252346.000000	proximity ENSG00000154553:184535507-186535507
chr4:185283085-185283236	4	185283086	185283236	ENSG00000154556	protein_coding	ENST00000421420	185956361	673200.000000	proximity ENSG00000154556:184956361-186956361
chr4:185283085-185283236	4	185283086	185283236	ENSG00000164305	protein_coding	ENST00000972043	184649390	633771.000000	proximity ENSG00000164305:183649390-185649390
chr4:185283085-185283236	4	185283086	185283236	ENSG00000164306	protein_coding	ENST00000868779	184649736	633425.000000	proximity ENSG00000164306:183649736-185649736
chr4:185283085-185283236	4	185283086	185283236	ENSG00000164323	protein_coding	ENST00000968391	185210650	72511.000000	proximity ENSG00000164323:184210650-186210650
chr4:185283085-185283236	4	185283086	185283236	ENSG00000164342	protein_coding	ENST00000296795	186069156	785995.000000	proximity ENSG00000164342:185069156-187069156
chr4:185283085-185283236	4	185283086	185283236	ENSG00000164344	protein_coding	ENST00000860321	186225424	942263.000000	proximity ENSG00000164344:185225424-187225424
chr4:185283085-185283236	4	185283086	185283236	ENSG00000168310	protein_coding	ENST00000696840	184474508	808653.000000	proximity ENSG00000168310:183474508-185474508
chr4:185283085-185283236	4	185283086	185283236	ENSG00000168491	protein_coding	ENST00000307588	185471733	188572.000000	proximity ENSG00000168491:184471733-186471733
chr4:185283085-185283236	4	185283086	185283236	ENSG00000186352	protein_coding	ENST00000335174	185396841	113680.000000	proximity ENSG00000186352:184396841-186396841
chr4:185283085-185283236	4	185283086	185283236	ENSG00000187821	protein_coding	ENST00000515777	185018490	264671.000000	proximity ENSG00000187821:184018490-186018490
chr4:185283085-185283236	4	185283086	185283236	ENSG00000205129	protein_coding	ENST00000931379	185426247	143086.000000	proximity ENSG00000205129:184426247-186426247
chr4:185283085-185283236	4	185283086	185283236	ENSG00000290316	protein_coding	ENST00000511608	186208979	925818.000000	proximity ENSG00000290316:185208979-187208979
chr4:185283905-185284056	4	185283906	185284056	ENSG00000088926	protein_coding	ENST00000886339	186260159	976178.000000	proximity ENSG00000088926:185260159-187260159
chr4:185283905-185284056	4	185283906	185284056	ENSG00000109762	protein_coding	ENST00000968206	185209582	74399.000000	proximity ENSG00000109762:184209582-186209582
chr4:185283905-185284056	4	185283906	185284056	ENSG00000109771	protein_coding	ENST00000505916	185395924	111943.000000	proximity ENSG00000109771:184395924-186395924
chr4:185283905-185284056	4	185283906	185284056	ENSG00000109775	protein_coding	ENST00000913615	185425972	141991.000000	proximity ENSG00000109775:184425972-186425972
chr4:185283905-185284056	4	185283906	185284056	ENSG00000109794	protein_coding	ENST00000850903	186104704	820723.000000	proximity ENSG00000109794:185104704-187104704
chr4:185283905-185284056	4	185283906	185284056	ENSG00000145476	protein_coding	ENST00000378802	186191567	907586.000000	proximity ENSG00000145476:185191567-187191567
chr4:185283905-185284056	4	185283906	185284056	ENSG00000151725	protein_coding	ENST00000281453	184734096	549885.000000	proximity ENSG00000151725:183734096-185734096
chr4:185283905-185284056	4	185283906	185284056	ENSG00000151726	protein_coding	ENST00000864706	184825968	458013.000000	proximity ENSG00000151726:183825968-185825968
chr4:185283905-185284056	4	185283906	185284056	ENSG00000151729	protein_coding	ENST00000281456	185143266	140715.000000	proximity ENSG00000151729:184143266-186143266
chr4:185283905-185284056	4	185283906	185284056	ENSG00000154553	protein_coding	ENST00000284767	185535507	251526.000000	proximity ENSG00000154553:184535507-186535507
chr4:185283905-185284056	4	185283906	185284056	ENSG00000154556	protein_coding	ENST00000421420	185956361	672380.000000	proximity ENSG00000154556:184956361-186956361
chr4:185283905-185284056	4	185283906	185284056	ENSG00000164305	protein_coding	ENST00000972043	184649390	634591.000000	proximity ENSG00000164305:183649390-185649390
chr4:185283905-185284056	4	185283906	185284056	ENSG00000164306	protein_coding	ENST00000868779	184649736	634245.000000	proximity ENSG00000164306:183649736-185649736
chr4:185283905-185284056	4	185283906	185284056	ENSG00000164323	protein_coding	ENST00000968391	185210650	73331.000000	proximity ENSG00000164323:184210650-186210650
chr4:185283905-185284056	4	185283906	185284056	ENSG00000164342	protein_coding	ENST00000296795	186069156	785175.000000	proximity ENSG00000164342:185069156-187069156
chr4:185283905-185284056	4	185283906	185284056	ENSG00000164344	protein_coding	ENST00000860321	186225424	941443.000000	proximity ENSG00000164344:185225424-187225424
chr4:185283905-185284056	4	185283906	185284056	ENSG00000168310	protein_coding	ENST00000696840	184474508	809473.000000	proximity ENSG00000168310:183474508-185474508
chr4:185283905-185284056	4	185283906	185284056	ENSG00000168491	protein_coding	ENST00000307588	185471733	187752.000000	proximity ENSG00000168491:184471733-186471733
chr4:185283905-185284056	4	185283906	185284056	ENSG00000186352	protein_coding	ENST00000335174	185396841	112860.000000	proximity ENSG00000186352:184396841-186396841
chr4:185283905-185284056	4	185283906	185284056	ENSG00000187821	protein_coding	ENST00000515777	185018490	265491.000000	proximity ENSG00000187821:184018490-186018490
chr4:185283905-185284056	4	185283906	185284056	ENSG00000205129	protein_coding	ENST00000931379	185426247	142266.000000	proximity ENSG00000205129:184426247-186426247
chr4:185283905-185284056	4	185283906	185284056	ENSG00000290316	protein_coding	ENST00000511608	186208979	924998.000000	proximity ENSG00000290316:185208979-187208979
chr4:185304705-185304856	4	185304706	185304856	ENSG00000088926	protein_coding	ENST00000886339	186260159	955378.000000	proximity ENSG00000088926:185260159-187260159
chr4:185304705-185304856	4	185304706	185304856	ENSG00000109762	protein_coding	ENST00000968206	185209582	95199.000000	proximity ENSG00000109762:184209582-186209582
chr4:185304705-185304856	4	185304706	185304856	ENSG00000109771	protein_coding	ENST00000505916	185395924	91143.000000	proximity ENSG00000109771:184395924-186395924
chr4:185304705-185304856	4	185304706	185304856	ENSG00000109775	protein_coding	ENST00000913615	185425972	121191.000000	proximity ENSG00000109775:184425972-186425972
chr4:185304705-185304856	4	185304706	185304856	ENSG00000109794	protein_coding	ENST00000850903	186104704	799923.000000	proximity ENSG00000109794:185104704-187104704
chr4:185304705-185304856	4	185304706	185304856	ENSG00000145476	protein_coding	ENST00000378802	186191567	886786.000000	proximity ENSG00000145476:185191567-187191567
chr4:185304705-185304856	4	185304706	185304856	ENSG00000151725	protein_coding	ENST00000281453	184734096	570685.000000	proximity ENSG00000151725:183734096-185734096
chr4:185304705-185304856	4	185304706	185304856	ENSG00000151726	protein_coding	ENST00000864706	184825968	478813.000000	proximity ENSG00000151726:183825968-185825968
chr4:185304705-185304856	4	185304706	185304856	ENSG00000151729	protein_coding	ENST00000281456	185143266	161515.000000	proximity ENSG00000151729:184143266-186143266
chr4:185304705-185304856	4	185304706	185304856	ENSG00000154553	protein_coding	ENST00000284767	185535507	230726.000000	proximity ENSG00000154553:184535507-186535507
chr4:185304705-185304856	4	185304706	185304856	ENSG00000154556	protein_coding	ENST00000421420	185956361	651580.000000	proximity ENSG00000154556:184956361-186956361
chr4:185304705-185304856	4	185304706	185304856	ENSG00000164305	protein_coding	ENST00000972043	184649390	655391.000000	proximity ENSG00000164305:183649390-185649390
chr4:185304705-185304856	4	185304706	185304856	ENSG00000164306	protein_coding	ENST00000868779	184649736	655045.000000	proximity ENSG00000164306:183649736-185649736
chr4:185304705-185304856	4	185304706	185304856	ENSG00000164323	protein_coding	ENST00000968391	185210650	94131.000000	proximity ENSG00000164323:184210650-186210650
chr4:185304705-185304856	4	185304706	185304856	ENSG00000164342	protein_coding	ENST00000296795	186069156	764375.000000	proximity ENSG00000164342:185069156-187069156
chr4:185304705-185304856	4	185304706	185304856	ENSG00000164344	protein_coding	ENST00000860321	186225424	920643.000000	proximity ENSG00000164344:185225424-187225424
chr4:185304705-185304856	4	185304706	185304856	ENSG00000168310	protein_coding	ENST00000696840	184474508	830273.000000	proximity ENSG00000168310:183474508-185474508
chr4:185304705-185304856	4	185304706	185304856	ENSG00000168491	protein_coding	ENST00000307588	185471733	166952.000000	proximity ENSG00000168491:184471733-186471733
chr4:185304705-185304856	4	185304706	185304856	ENSG00000186352	protein_coding	ENST00000335174	185396841	92060.000000	proximity ENSG00000186352:184396841-186396841
chr4:185304705-185304856	4	185304706	185304856	ENSG00000187821	protein_coding	ENST00000515777	185018490	286291.000000	proximity ENSG00000187821:184018490-186018490
chr4:185304705-185304856	4	185304706	185304856	ENSG00000205129	protein_coding	ENST00000931379	185426247	121466.000000	proximity ENSG00000205129:184426247-186426247
chr4:185304705-185304856	4	185304706	185304856	ENSG00000290316	protein_coding	ENST00000511608	186208979	904198.000000	proximity ENSG00000290316:185208979-187208979
chr4:185305105-185305256	4	185305106	185305256	ENSG00000088926	protein_coding	ENST00000886339	186260159	954978.000000	proximity ENSG00000088926:185260159-187260159
chr4:185305105-185305256	4	185305106	185305256	ENSG00000109762	protein_coding	ENST00000968206	185209582	95599.000000	proximity ENSG00000109762:184209582-186209582
chr4:185305105-185305256	4	185305106	185305256	ENSG00000109771	protein_coding	ENST00000505916	185395924	90743.000000	proximity ENSG00000109771:184395924-186395924
chr4:185305105-185305256	4	185305106	185305256	ENSG00000109775	protein_coding	ENST00000913615	185425972	120791.000000	proximity ENSG00000109775:184425972-186425972
chr4:185305105-185305256	4	185305106	185305256	ENSG00000109794	protein_coding	ENST00000850903	186104704	799523.000000	proximity ENSG00000109794:185104704-187104704
chr4:185305105-185305256	4	185305106	185305256	ENSG00000145476	protein_coding	ENST00000378802	186191567	886386.000000	proximity ENSG00000145476:185191567-187191567
chr4:185305105-185305256	4	185305106	185305256	ENSG00000151725	protein_coding	ENST00000281453	184734096	571085.000000	proximity ENSG00000151725:183734096-185734096
chr4:185305105-185305256	4	185305106	185305256	ENSG00000151726	protein_coding	ENST00000864706	184825968	479213.000000	proximity ENSG00000151726:183825968-185825968
chr4:185305105-185305256	4	185305106	185305256	ENSG00000151729	protein_coding	ENST00000281456	185143266	161915.000000	proximity ENSG00000151729:184143266-186143266
chr4:185305105-185305256	4	185305106	185305256	ENSG00000154553	protein_coding	ENST00000284767	185535507	230326.000000	proximity ENSG00000154553:184535507-186535507
chr4:185305105-185305256	4	185305106	185305256	ENSG00000154556	protein_coding	ENST00000421420	185956361	651180.000000	proximity ENSG00000154556:184956361-186956361
chr4:185305105-185305256	4	185305106	185305256	ENSG00000164305	protein_coding	ENST00000972043	184649390	655791.000000	proximity ENSG00000164305:183649390-185649390
chr4:185305105-185305256	4	185305106	185305256	ENSG00000164306	protein_coding	ENST00000868779	184649736	655445.000000	proximity ENSG00000164306:183649736-185649736
chr4:185305105-185305256	4	185305106	185305256	ENSG00000164323	protein_coding	ENST00000968391	185210650	94531.000000	proximity ENSG00000164323:184210650-186210650
chr4:185305105-185305256	4	185305106	185305256	ENSG00000164342	protein_coding	ENST00000296795	186069156	763975.000000	proximity ENSG00000164342:185069156-187069156
chr4:185305105-185305256	4	185305106	185305256	ENSG00000164344	protein_coding	ENST00000860321	186225424	920243.000000	proximity ENSG00000164344:185225424-187225424
chr4:185305105-185305256	4	185305106	185305256	ENSG00000168310	protein_coding	ENST00000696840	184474508	830673.000000	proximity ENSG00000168310:183474508-185474508
chr4:185305105-185305256	4	185305106	185305256	ENSG00000168491	protein_coding	ENST00000307588	185471733	166552.000000	proximity ENSG00000168491:184471733-186471733
chr4:185305105-185305256	4	185305106	185305256	ENSG00000186352	protein_coding	ENST00000335174	185396841	91660.000000	proximity ENSG00000186352:184396841-186396841
chr4:185305105-185305256	4	185305106	185305256	ENSG00000187821	protein_coding	ENST00000515777	185018490	286691.000000	proximity ENSG00000187821:184018490-186018490
chr4:185305105-185305256	4	185305106	185305256	ENSG00000205129	protein_coding	ENST00000931379	185426247	121066.000000	proximity ENSG00000205129:184426247-186426247
chr4:185305105-185305256	4	185305106	185305256	ENSG00000290316	protein_coding	ENST00000511608	186208979	903798.000000	proximity ENSG00000290316:185208979-187208979
chr4:185305485-185305636	4	185305486	185305636	ENSG00000088926	protein_coding	ENST00000886339	186260159	954598.000000	proximity ENSG00000088926:185260159-187260159
chr4:185305485-185305636	4	185305486	185305636	ENSG00000109762	protein_coding	ENST00000968206	185209582	95979.000000	proximity ENSG00000109762:184209582-186209582
chr4:185305485-185305636	4	185305486	185305636	ENSG00000109771	protein_coding	ENST00000505916	185395924	90363.000000	proximity ENSG00000109771:184395924-186395924
chr4:185305485-185305636	4	185305486	185305636	ENSG00000109775	protein_coding	ENST00000913615	185425972	120411.000000	proximity ENSG00000109775:184425972-186425972
chr4:185305485-185305636	4	185305486	185305636	ENSG00000109794	protein_coding	ENST00000850903	186104704	799143.000000	proximity ENSG00000109794:185104704-187104704
chr4:185305485-185305636	4	185305486	185305636	ENSG00000145476	protein_coding	ENST00000378802	186191567	886006.000000	proximity ENSG00000145476:185191567-187191567
chr4:185305485-185305636	4	185305486	185305636	ENSG00000151725	protein_coding	ENST00000281453	184734096	571465.000000	proximity ENSG00000151725:183734096-185734096
chr4:185305485-185305636	4	185305486	185305636	ENSG00000151726	protein_coding	ENST00000864706	184825968	479593.000000	proximity ENSG00000151726:183825968-185825968
chr4:185305485-185305636	4	185305486	185305636	ENSG00000151729	protein_coding	ENST00000281456	185143266	162295.000000	proximity ENSG00000151729:184143266-186143266
chr4:185305485-185305636	4	185305486	185305636	ENSG00000154553	protein_coding	ENST00000284767	185535507	229946.000000	proximity ENSG00000154553:184535507-186535507
chr4:185305485-185305636	4	185305486	185305636	ENSG00000154556	protein_coding	ENST00000421420	185956361	650800.000000	proximity ENSG00000154556:184956361-186956361
chr4:185305485-185305636	4	185305486	185305636	ENSG00000164305	protein_coding	ENST00000972043	184649390	656171.000000	proximity ENSG00000164305:183649390-185649390
chr4:185305485-185305636	4	185305486	185305636	ENSG00000164306	protein_coding	ENST00000868779	184649736	655825.000000	proximity ENSG00000164306:183649736-185649736
chr4:185305485-185305636	4	185305486	185305636	ENSG00000164323	protein_coding	ENST00000968391	185210650	94911.000000	proximity ENSG00000164323:184210650-186210650
chr4:185305485-185305636	4	185305486	185305636	ENSG00000164342	protein_coding	ENST00000296795	186069156	763595.000000	proximity ENSG00000164342:185069156-187069156
chr4:185305485-185305636	4	185305486	185305636	ENSG00000164344	protein_coding	ENST00000860321	186225424	919863.000000	proximity ENSG00000164344:185225424-187225424
chr4:185305485-185305636	4	185305486	185305636	ENSG00000168310	protein_coding	ENST00000696840	184474508	831053.000000	proximity ENSG00000168310:183474508-185474508
chr4:185305485-185305636	4	185305486	185305636	ENSG00000168491	protein_coding	ENST00000307588	185471733	166172.000000	proximity ENSG00000168491:184471733-186471733
chr4:185305485-185305636	4	185305486	185305636	ENSG00000186352	protein_coding	ENST00000335174	185396841	91280.000000	proximity ENSG00000186352:184396841-186396841
chr4:185305485-185305636	4	185305486	185305636	ENSG00000187821	protein_coding	ENST00000515777	185018490	287071.000000	proximity ENSG00000187821:184018490-186018490
chr4:185305485-185305636	4	185305486	185305636	ENSG00000205129	protein_coding	ENST00000931379	185426247	120686.000000	proximity ENSG00000205129:184426247-186426247
chr4:185305485-185305636	4	185305486	185305636	ENSG00000290316	protein_coding	ENST00000511608	186208979	903418.000000	proximity ENSG00000290316:185208979-187208979
chr4:185305905-185306056	4	185305906	185306056	ENSG00000088926	protein_coding	ENST00000886339	186260159	954178.000000	proximity ENSG00000088926:185260159-187260159
chr4:185305905-185306056	4	185305906	185306056	ENSG00000109762	protein_coding	ENST00000968206	185209582	96399.000000	proximity ENSG00000109762:184209582-186209582
chr4:185305905-185306056	4	185305906	185306056	ENSG00000109771	protein_coding	ENST00000505916	185395924	89943.000000	proximity ENSG00000109771:184395924-186395924
chr4:185305905-185306056	4	185305906	185306056	ENSG00000109775	protein_coding	ENST00000913615	185425972	119991.000000	proximity ENSG00000109775:184425972-186425972
chr4:185305905-185306056	4	185305906	185306056	ENSG00000109794	protein_coding	ENST00000850903	186104704	798723.000000	proximity ENSG00000109794:185104704-187104704
chr4:185305905-185306056	4	185305906	185306056	ENSG00000145476	protein_coding	ENST00000378802	186191567	885586.000000	proximity ENSG00000145476:185191567-187191567
chr4:185305905-185306056	4	185305906	185306056	ENSG00000151725	protein_coding	ENST00000281453	184734096	571885.000000	proximity ENSG00000151725:183734096-185734096
chr4:185305905-185306056	4	185305906	185306056	ENSG00000151726	protein_coding	ENST00000864706	184825968	480013.000000	proximity ENSG00000151726:183825968-185825968
chr4:185305905-185306056	4	185305906	185306056	ENSG00000151729	protein_coding	ENST00000281456	185143266	162715.000000	proximity ENSG00000151729:184143266-186143266
chr4:185305905-185306056	4	185305906	185306056	ENSG00000154553	protein_coding	ENST00000284767	185535507	229526.000000	proximity ENSG00000154553:184535507-186535507
chr4:185305905-185306056	4	185305906	185306056	ENSG00000154556	protein_coding	ENST00000421420	185956361	650380.000000	proximity ENSG00000154556:184956361-186956361
chr4:185305905-185306056	4	185305906	185306056	ENSG00000164305	protein_coding	ENST00000972043	184649390	656591.000000	proximity ENSG00000164305:183649390-185649390
chr4:185305905-185306056	4	185305906	185306056	ENSG00000164306	protein_coding	ENST00000868779	184649736	656245.000000	proximity ENSG00000164306:183649736-185649736
chr4:185305905-185306056	4	185305906	185306056	ENSG00000164323	protein_coding	ENST00000968391	185210650	95331.000000	proximity ENSG00000164323:184210650-186210650
chr4:185305905-185306056	4	185305906	185306056	ENSG00000164342	protein_coding	ENST00000296795	186069156	763175.000000	proximity ENSG00000164342:185069156-187069156
chr4:185305905-185306056	4	185305906	185306056	ENSG00000164344	protein_coding	ENST00000860321	186225424	919443.000000	proximity ENSG00000164344:185225424-187225424
chr4:185305905-185306056	4	185305906	185306056	ENSG00000168310	protein_coding	ENST00000696840	184474508	831473.000000	proximity ENSG00000168310:183474508-185474508
chr4:185305905-185306056	4	185305906	185306056	ENSG00000168491	protein_coding	ENST00000307588	185471733	165752.000000	proximity ENSG00000168491:184471733-186471733
chr4:185305905-185306056	4	185305906	185306056	ENSG00000186352	protein_coding	ENST00000335174	185396841	90860.000000	proximity ENSG00000186352:184396841-186396841
chr4:185305905-185306056	4	185305906	185306056	ENSG00000187821	protein_coding	ENST00000515777	185018490	287491.000000	proximity ENSG00000187821:184018490-186018490
chr4:185305905-185306056	4	185305906	185306056	ENSG00000205129	protein_coding	ENST00000931379	185426247	120266.000000	proximity ENSG00000205129:184426247-186426247
chr4:185305905-185306056	4	185305906	185306056	ENSG00000290316	protein_coding	ENST00000511608	186208979	902998.000000	proximity ENSG00000290316:185208979-187208979
chr4:185306065-185306216	4	185306066	185306216	ENSG00000088926	protein_coding	ENST00000886339	186260159	954018.000000	proximity ENSG00000088926:185260159-187260159
chr4:185306065-185306216	4	185306066	185306216	ENSG00000109762	protein_coding	ENST00000968206	185209582	96559.000000	proximity ENSG00000109762:184209582-186209582
chr4:185306065-185306216	4	185306066	185306216	ENSG00000109771	protein_coding	ENST00000505916	185395924	89783.000000	proximity ENSG00000109771:184395924-186395924
chr4:185306065-185306216	4	185306066	185306216	ENSG00000109775	protein_coding	ENST00000913615	185425972	119831.000000	proximity ENSG00000109775:184425972-186425972
chr4:185306065-185306216	4	185306066	185306216	ENSG00000109794	protein_coding	ENST00000850903	186104704	798563.000000	proximity ENSG00000109794:185104704-187104704
chr4:185306065-185306216	4	185306066	185306216	ENSG00000145476	protein_coding	ENST00000378802	186191567	885426.000000	proximity ENSG00000145476:185191567-187191567
chr4:185306065-185306216	4	185306066	185306216	ENSG00000151725	protein_coding	ENST00000281453	184734096	572045.000000	proximity ENSG00000151725:183734096-185734096
chr4:185306065-185306216	4	185306066	185306216	ENSG00000151726	protein_coding	ENST00000864706	184825968	480173.000000	proximity ENSG00000151726:183825968-185825968
chr4:185306065-185306216	4	185306066	185306216	ENSG00000151729	protein_coding	ENST00000281456	185143266	162875.000000	proximity ENSG00000151729:184143266-186143266
chr4:185306065-185306216	4	185306066	185306216	ENSG00000154553	protein_coding	ENST00000284767	185535507	229366.000000	proximity ENSG00000154553:184535507-186535507
chr4:185306065-185306216	4	185306066	185306216	ENSG00000154556	protein_coding	ENST00000421420	185956361	650220.000000	proximity ENSG00000154556:184956361-186956361
chr4:185306065-185306216	4	185306066	185306216	ENSG00000164305	protein_coding	ENST00000972043	184649390	656751.000000	proximity ENSG00000164305:183649390-185649390
chr4:185306065-185306216	4	185306066	185306216	ENSG00000164306	protein_coding	ENST00000868779	184649736	656405.000000	proximity ENSG00000164306:183649736-185649736
chr4:185306065-185306216	4	185306066	185306216	ENSG00000164323	protein_coding	ENST00000968391	185210650	95491.000000	proximity ENSG00000164323:184210650-186210650
chr4:185306065-185306216	4	185306066	185306216	ENSG00000164342	protein_coding	ENST00000296795	186069156	763015.000000	proximity ENSG00000164342:185069156-187069156
chr4:185306065-185306216	4	185306066	185306216	ENSG00000164344	protein_coding	ENST00000860321	186225424	919283.000000	proximity ENSG00000164344:185225424-187225424
chr4:185306065-185306216	4	185306066	185306216	ENSG00000168310	protein_coding	ENST00000696840	184474508	831633.000000	proximity ENSG00000168310:183474508-185474508
chr4:185306065-185306216	4	185306066	185306216	ENSG00000168491	protein_coding	ENST00000307588	185471733	165592.000000	proximity ENSG00000168491:184471733-186471733
chr4:185306065-185306216	4	185306066	185306216	ENSG00000186352	protein_coding	ENST00000335174	185396841	90700.000000	proximity ENSG00000186352:184396841-186396841
chr4:185306065-185306216	4	185306066	185306216	ENSG00000187821	protein_coding	ENST00000515777	185018490	287651.000000	proximity ENSG00000187821:184018490-186018490
chr4:185306065-185306216	4	185306066	185306216	ENSG00000205129	protein_coding	ENST00000931379	185426247	120106.000000	proximity ENSG00000205129:184426247-186426247
chr4:185306065-185306216	4	185306066	185306216	ENSG00000290316	protein_coding	ENST00000511608	186208979	902838.000000	proximity ENSG00000290316:185208979-187208979
chr4:185306285-185306436	4	185306286	185306436	ENSG00000088926	protein_coding	ENST00000886339	186260159	953798.000000	proximity ENSG00000088926:185260159-187260159
chr4:185306285-185306436	4	185306286	185306436	ENSG00000109762	protein_coding	ENST00000968206	185209582	96779.000000	proximity ENSG00000109762:184209582-186209582
chr4:185306285-185306436	4	185306286	185306436	ENSG00000109771	protein_coding	ENST00000505916	185395924	89563.000000	proximity ENSG00000109771:184395924-186395924
chr4:185306285-185306436	4	185306286	185306436	ENSG00000109775	protein_coding	ENST00000913615	185425972	119611.000000	proximity ENSG00000109775:184425972-186425972
chr4:185306285-185306436	4	185306286	185306436	ENSG00000109794	protein_coding	ENST00000850903	186104704	798343.000000	proximity ENSG00000109794:185104704-187104704
chr4:185306285-185306436	4	185306286	185306436	ENSG00000145476	protein_coding	ENST00000378802	186191567	885206.000000	proximity ENSG00000145476:185191567-187191567
chr4:185306285-185306436	4	185306286	185306436	ENSG00000151725	protein_coding	ENST00000281453	184734096	572265.000000	proximity ENSG00000151725:183734096-185734096
chr4:185306285-185306436	4	185306286	185306436	ENSG00000151726	protein_coding	ENST00000864706	184825968	480393.000000	proximity ENSG00000151726:183825968-185825968
chr4:185306285-185306436	4	185306286	185306436	ENSG00000151729	protein_coding	ENST00000281456	185143266	163095.000000	proximity ENSG00000151729:184143266-186143266
chr4:185306285-185306436	4	185306286	185306436	ENSG00000154553	protein_coding	ENST00000284767	185535507	229146.000000	proximity ENSG00000154553:184535507-186535507
chr4:185306285-185306436	4	185306286	185306436	ENSG00000154556	protein_coding	ENST00000421420	185956361	650000.000000	proximity ENSG00000154556:184956361-186956361
chr4:185306285-185306436	4	185306286	185306436	ENSG00000164305	protein_coding	ENST00000972043	184649390	656971.000000	proximity ENSG00000164305:183649390-185649390
chr4:185306285-185306436	4	185306286	185306436	ENSG00000164306	protein_coding	ENST00000868779	184649736	656625.000000	proximity ENSG00000164306:183649736-185649736
chr4:185306285-185306436	4	185306286	185306436	ENSG00000164323	protein_coding	ENST00000968391	185210650	95711.000000	proximity ENSG00000164323:184210650-186210650
chr4:185306285-185306436	4	185306286	185306436	ENSG00000164342	protein_coding	ENST00000296795	186069156	762795.000000	proximity ENSG00000164342:185069156-187069156
chr4:185306285-185306436	4	185306286	185306436	ENSG00000164344	protein_coding	ENST00000860321	186225424	919063.000000	proximity ENSG00000164344:185225424-187225424
chr4:185306285-185306436	4	185306286	185306436	ENSG00000168310	protein_coding	ENST00000696840	184474508	831853.000000	proximity ENSG00000168310:183474508-185474508
chr4:185306285-185306436	4	185306286	185306436	ENSG00000168491	protein_coding	ENST00000307588	185471733	165372.000000	proximity ENSG00000168491:184471733-186471733
chr4:185306285-185306436	4	185306286	185306436	ENSG00000186352	protein_coding	ENST00000335174	185396841	90480.000000	proximity ENSG00000186352:184396841-186396841
chr4:185306285-185306436	4	185306286	185306436	ENSG00000187821	protein_coding	ENST00000515777	185018490	287871.000000	proximity ENSG00000187821:184018490-186018490
chr4:185306285-185306436	4	185306286	185306436	ENSG00000205129	protein_coding	ENST00000931379	185426247	119886.000000	proximity ENSG00000205129:184426247-186426247
chr4:185306285-185306436	4	185306286	185306436	ENSG00000290316	protein_coding	ENST00000511608	186208979	902618.000000	proximity ENSG00000290316:185208979-187208979
chr4:185307225-185307376	4	185307226	185307376	ENSG00000088926	protein_coding	ENST00000886339	186260159	952858.000000	proximity ENSG00000088926:185260159-187260159
chr4:185307225-185307376	4	185307226	185307376	ENSG00000109762	protein_coding	ENST00000968206	185209582	97719.000000	proximity ENSG00000109762:184209582-186209582
chr4:185307225-185307376	4	185307226	185307376	ENSG00000109771	protein_coding	ENST00000505916	185395924	88623.000000	proximity ENSG00000109771:184395924-186395924
chr4:185307225-185307376	4	185307226	185307376	ENSG00000109775	protein_coding	ENST00000913615	185425972	118671.000000	proximity ENSG00000109775:184425972-186425972
chr4:185307225-185307376	4	185307226	185307376	ENSG00000109794	protein_coding	ENST00000850903	186104704	797403.000000	proximity ENSG00000109794:185104704-187104704
chr4:185307225-185307376	4	185307226	185307376	ENSG00000145476	protein_coding	ENST00000378802	186191567	884266.000000	proximity ENSG00000145476:185191567-187191567
chr4:185307225-185307376	4	185307226	185307376	ENSG00000151725	protein_coding	ENST00000281453	184734096	573205.000000	proximity ENSG00000151725:183734096-185734096
chr4:185307225-185307376	4	185307226	185307376	ENSG00000151726	protein_coding	ENST00000864706	184825968	481333.000000	proximity ENSG00000151726:183825968-185825968
chr4:185307225-185307376	4	185307226	185307376	ENSG00000151729	protein_coding	ENST00000281456	185143266	164035.000000	proximity ENSG00000151729:184143266-186143266
chr4:185307225-185307376	4	185307226	185307376	ENSG00000154553	protein_coding	ENST00000284767	185535507	228206.000000	proximity ENSG00000154553:184535507-186535507
chr4:185307225-185307376	4	185307226	185307376	ENSG00000154556	protein_coding	ENST00000421420	185956361	649060.000000	proximity ENSG00000154556:184956361-186956361
chr4:185307225-185307376	4	185307226	185307376	ENSG00000164305	protein_coding	ENST00000972043	184649390	657911.000000	proximity ENSG00000164305:183649390-185649390
chr4:185307225-185307376	4	185307226	185307376	ENSG00000164306	protein_coding	ENST00000868779	184649736	657565.000000	proximity ENSG00000164306:183649736-185649736
chr4:185307225-185307376	4	185307226	185307376	ENSG00000164323	protein_coding	ENST00000968391	185210650	96651.000000	proximity ENSG00000164323:184210650-186210650
chr4:185307225-185307376	4	185307226	185307376	ENSG00000164342	protein_coding	ENST00000296795	186069156	761855.000000	proximity ENSG00000164342:185069156-187069156
chr4:185307225-185307376	4	185307226	185307376	ENSG00000164344	protein_coding	ENST00000860321	186225424	918123.000000	proximity ENSG00000164344:185225424-187225424
chr4:185307225-185307376	4	185307226	185307376	ENSG00000168310	protein_coding	ENST00000696840	184474508	832793.000000	proximity ENSG00000168310:183474508-185474508
chr4:185307225-185307376	4	185307226	185307376	ENSG00000168491	protein_coding	ENST00000307588	185471733	164432.000000	proximity ENSG00000168491:184471733-186471733
chr4:185307225-185307376	4	185307226	185307376	ENSG00000186352	protein_coding	ENST00000335174	185396841	89540.000000	proximity ENSG00000186352:184396841-186396841
chr4:185307225-185307376	4	185307226	185307376	ENSG00000187821	protein_coding	ENST00000515777	185018490	288811.000000	proximity ENSG00000187821:184018490-186018490
chr4:185307225-185307376	4	185307226	185307376	ENSG00000205129	protein_coding	ENST00000931379	185426247	118946.000000	proximity ENSG00000205129:184426247-186426247
chr4:185307225-185307376	4	185307226	185307376	ENSG00000290316	protein_coding	ENST00000511608	186208979	901678.000000	proximity ENSG00000290316:185208979-187208979
chr4:185307385-185307536	4	185307386	185307536	ENSG00000088926	protein_coding	ENST00000886339	186260159	952698.000000	proximity ENSG00000088926:185260159-187260159
chr4:185307385-185307536	4	185307386	185307536	ENSG00000109762	protein_coding	ENST00000968206	185209582	97879.000000	proximity ENSG00000109762:184209582-186209582
chr4:185307385-185307536	4	185307386	185307536	ENSG00000109771	protein_coding	ENST00000505916	185395924	88463.000000	proximity ENSG00000109771:184395924-186395924
chr4:185307385-185307536	4	185307386	185307536	ENSG00000109775	protein_coding	ENST00000913615	185425972	118511.000000	proximity ENSG00000109775:184425972-186425972
chr4:185307385-185307536	4	185307386	185307536	ENSG00000109794	protein_coding	ENST00000850903	186104704	797243.000000	proximity ENSG00000109794:185104704-187104704
chr4:185307385-185307536	4	185307386	185307536	ENSG00000145476	protein_coding	ENST00000378802	186191567	884106.000000	proximity ENSG00000145476:185191567-187191567
chr4:185307385-185307536	4	185307386	185307536	ENSG00000151725	protein_coding	ENST00000281453	184734096	573365.000000	proximity ENSG00000151725:183734096-185734096
chr4:185307385-185307536	4	185307386	185307536	ENSG00000151726	protein_coding	ENST00000864706	184825968	481493.000000	proximity ENSG00000151726:183825968-185825968
chr4:185307385-185307536	4	185307386	185307536	ENSG00000151729	protein_coding	ENST00000281456	185143266	164195.000000	proximity ENSG00000151729:184143266-186143266
chr4:185307385-185307536	4	185307386	185307536	ENSG00000154553	protein_coding	ENST00000284767	185535507	228046.000000	proximity ENSG00000154553:184535507-186535507
chr4:185307385-185307536	4	185307386	185307536	ENSG00000154556	protein_coding	ENST00000421420	185956361	648900.000000	proximity ENSG00000154556:184956361-186956361
chr4:185307385-185307536	4	185307386	185307536	ENSG00000164305	protein_coding	ENST00000972043	184649390	658071.000000	proximity ENSG00000164305:183649390-185649390
chr4:185307385-185307536	4	185307386	185307536	ENSG00000164306	protein_coding	ENST00000868779	184649736	657725.000000	proximity ENSG00000164306:183649736-185649736
chr4:185307385-185307536	4	185307386	185307536	ENSG00000164323	protein_coding	ENST00000968391	185210650	96811.000000	proximity ENSG00000164323:184210650-186210650
chr4:185307385-185307536	4	185307386	185307536	ENSG00000164342	protein_coding	ENST00000296795	186069156	761695.000000	proximity ENSG00000164342:185069156-187069156
chr4:185307385-185307536	4	185307386	185307536	ENSG00000164344	protein_coding	ENST00000860321	186225424	917963.000000	proximity ENSG00000164344:185225424-187225424
chr4:185307385-185307536	4	185307386	185307536	ENSG00000168310	protein_coding	ENST00000696840	184474508	832953.000000	proximity ENSG00000168310:183474508-185474508
chr4:185307385-185307536	4	185307386	185307536	ENSG00000168491	protein_coding	ENST00000307588	185471733	164272.000000	proximity ENSG00000168491:184471733-186471733
chr4:185307385-185307536	4	185307386	185307536	ENSG00000186352	protein_coding	ENST00000335174	185396841	89380.000000	proximity ENSG00000186352:184396841-186396841
chr4:185307385-185307536	4	185307386	185307536	ENSG00000187821	protein_coding	ENST00000515777	185018490	288971.000000	proximity ENSG00000187821:184018490-186018490
chr4:185307385-185307536	4	185307386	185307536	ENSG00000205129	protein_coding	ENST00000931379	185426247	118786.000000	proximity ENSG00000205129:184426247-186426247
chr4:185307385-185307536	4	185307386	185307536	ENSG00000290316	protein_coding	ENST00000511608	186208979	901518.000000	proximity ENSG00000290316:185208979-187208979
chr4:185318845-185318996	4	185318846	185318996	ENSG00000088926	protein_coding	ENST00000886339	186260159	941238.000000	proximity ENSG00000088926:185260159-187260159
chr4:185318845-185318996	4	185318846	185318996	ENSG00000109762	protein_coding	ENST00000968206	185209582	109339.000000	proximity ENSG00000109762:184209582-186209582
chr4:185318845-185318996	4	185318846	185318996	ENSG00000109771	protein_coding	ENST00000505916	185395924	77003.000000	proximity ENSG00000109771:184395924-186395924
chr4:185318845-185318996	4	185318846	185318996	ENSG00000109775	protein_coding	ENST00000913615	185425972	107051.000000	proximity ENSG00000109775:184425972-186425972
chr4:185318845-185318996	4	185318846	185318996	ENSG00000109794	protein_coding	ENST00000850903	186104704	785783.000000	proximity ENSG00000109794:185104704-187104704
chr4:185318845-185318996	4	185318846	185318996	ENSG00000145476	protein_coding	ENST00000378802	186191567	872646.000000	proximity ENSG00000145476:185191567-187191567
chr4:185318845-185318996	4	185318846	185318996	ENSG00000151725	protein_coding	ENST00000281453	184734096	584825.000000	proximity ENSG00000151725:183734096-185734096
chr4:185318845-185318996	4	185318846	185318996	ENSG00000151726	protein_coding	ENST00000864706	184825968	492953.000000	proximity ENSG00000151726:183825968-185825968
chr4:185318845-185318996	4	185318846	185318996	ENSG00000151729	protein_coding	ENST00000281456	185143266	175655.000000	proximity ENSG00000151729:184143266-186143266
chr4:185318845-185318996	4	185318846	185318996	ENSG00000154553	protein_coding	ENST00000284767	185535507	216586.000000	proximity ENSG00000154553:184535507-186535507
chr4:185318845-185318996	4	185318846	185318996	ENSG00000154556	protein_coding	ENST00000421420	185956361	637440.000000	proximity ENSG00000154556:184956361-186956361
chr4:185318845-185318996	4	185318846	185318996	ENSG00000164305	protein_coding	ENST00000972043	184649390	669531.000000	proximity ENSG00000164305:183649390-185649390
chr4:185318845-185318996	4	185318846	185318996	ENSG00000164306	protein_coding	ENST00000868779	184649736	669185.000000	proximity ENSG00000164306:183649736-185649736
chr4:185318845-185318996	4	185318846	185318996	ENSG00000164323	protein_coding	ENST00000968391	185210650	108271.000000	proximity ENSG00000164323:184210650-186210650
chr4:185318845-185318996	4	185318846	185318996	ENSG00000164342	protein_coding	ENST00000296795	186069156	750235.000000	proximity ENSG00000164342:185069156-187069156
chr4:185318845-185318996	4	185318846	185318996	ENSG00000164344	protein_coding	ENST00000860321	186225424	906503.000000	proximity ENSG00000164344:185225424-187225424
chr4:185318845-185318996	4	185318846	185318996	ENSG00000168310	protein_coding	ENST00000696840	184474508	844413.000000	proximity ENSG00000168310:183474508-185474508
chr4:185318845-185318996	4	185318846	185318996	ENSG00000168491	protein_coding	ENST00000307588	185471733	152812.000000	proximity ENSG00000168491:184471733-186471733
chr4:185318845-185318996	4	185318846	185318996	ENSG00000186352	protein_coding	ENST00000335174	185396841	77920.000000	proximity ENSG00000186352:184396841-186396841
chr4:185318845-185318996	4	185318846	185318996	ENSG00000187821	protein_coding	ENST00000515777	185018490	300431.000000	proximity ENSG00000187821:184018490-186018490
chr4:185318845-185318996	4	185318846	185318996	ENSG00000205129	protein_coding	ENST00000931379	185426247	107326.000000	proximity ENSG00000205129:184426247-186426247
chr4:185318845-185318996	4	185318846	185318996	ENSG00000290316	protein_coding	ENST00000511608	186208979	890058.000000	proximity ENSG00000290316:185208979-187208979
chr4:185323705-185323856	4	185323706	185323856	ENSG00000088926	protein_coding	ENST00000886339	186260159	936378.000000	proximity ENSG00000088926:185260159-187260159
chr4:185323705-185323856	4	185323706	185323856	ENSG00000109762	protein_coding	ENST00000968206	185209582	114199.000000	proximity ENSG00000109762:184209582-186209582
chr4:185323705-185323856	4	185323706	185323856	ENSG00000109771	protein_coding	ENST00000505916	185395924	72143.000000	proximity ENSG00000109771:184395924-186395924
chr4:185323705-185323856	4	185323706	185323856	ENSG00000109775	protein_coding	ENST00000913615	185425972	102191.000000	proximity ENSG00000109775:184425972-186425972
chr4:185323705-185323856	4	185323706	185323856	ENSG00000109794	protein_coding	ENST00000850903	186104704	780923.000000	proximity ENSG00000109794:185104704-187104704
chr4:185323705-185323856	4	185323706	185323856	ENSG00000145476	protein_coding	ENST00000378802	186191567	867786.000000	proximity ENSG00000145476:185191567-187191567
chr4:185323705-185323856	4	185323706	185323856	ENSG00000151725	protein_coding	ENST00000281453	184734096	589685.000000	proximity ENSG00000151725:183734096-185734096
chr4:185323705-185323856	4	185323706	185323856	ENSG00000151726	protein_coding	ENST00000864706	184825968	497813.000000	proximity ENSG00000151726:183825968-185825968
chr4:185323705-185323856	4	185323706	185323856	ENSG00000151729	protein_coding	ENST00000281456	185143266	180515.000000	proximity ENSG00000151729:184143266-186143266
chr4:185323705-185323856	4	185323706	185323856	ENSG00000154553	protein_coding	ENST00000284767	185535507	211726.000000	proximity ENSG00000154553:184535507-186535507
chr4:185323705-185323856	4	185323706	185323856	ENSG00000154556	protein_coding	ENST00000421420	185956361	632580.000000	proximity ENSG00000154556:184956361-186956361
chr4:185323705-185323856	4	185323706	185323856	ENSG00000164305	protein_coding	ENST00000972043	184649390	674391.000000	proximity ENSG00000164305:183649390-185649390
chr4:185323705-185323856	4	185323706	185323856	ENSG00000164306	protein_coding	ENST00000868779	184649736	674045.000000	proximity ENSG00000164306:183649736-185649736
chr4:185323705-185323856	4	185323706	185323856	ENSG00000164323	protein_coding	ENST00000968391	185210650	113131.000000	proximity ENSG00000164323:184210650-186210650
chr4:185323705-185323856	4	185323706	185323856	ENSG00000164342	protein_coding	ENST00000296795	186069156	745375.000000	proximity ENSG00000164342:185069156-187069156
chr4:185323705-185323856	4	185323706	185323856	ENSG00000164344	protein_coding	ENST00000860321	186225424	901643.000000	proximity ENSG00000164344:185225424-187225424
chr4:185323705-185323856	4	185323706	185323856	ENSG00000168310	protein_coding	ENST00000696840	184474508	849273.000000	proximity ENSG00000168310:183474508-185474508
chr4:185323705-185323856	4	185323706	185323856	ENSG00000168491	protein_coding	ENST00000307588	185471733	147952.000000	proximity ENSG00000168491:184471733-186471733
chr4:185323705-185323856	4	185323706	185323856	ENSG00000186352	protein_coding	ENST00000335174	185396841	73060.000000	proximity ENSG00000186352:184396841-186396841
chr4:185323705-185323856	4	185323706	185323856	ENSG00000187821	protein_coding	ENST00000515777	185018490	305291.000000	proximity ENSG00000187821:184018490-186018490
chr4:185323705-185323856	4	185323706	185323856	ENSG00000205129	protein_coding	ENST00000931379	185426247	102466.000000	proximity ENSG00000205129:184426247-186426247
chr4:185323705-185323856	4	185323706	185323856	ENSG00000290316	protein_coding	ENST00000511608	186208979	885198.000000	proximity ENSG00000290316:185208979-187208979
chr4:185330245-185330396	4	185330246	185330396	ENSG00000088926	protein_coding	ENST00000886339	186260159	929838.000000	proximity ENSG00000088926:185260159-187260159
chr4:185330245-185330396	4	185330246	185330396	ENSG00000109762	protein_coding	ENST00000968206	185209582	120739.000000	proximity ENSG00000109762:184209582-186209582
chr4:185330245-185330396	4	185330246	185330396	ENSG00000109771	protein_coding	ENST00000505916	185395924	65603.000000	proximity ENSG00000109771:184395924-186395924
chr4:185330245-185330396	4	185330246	185330396	ENSG00000109775	protein_coding	ENST00000913615	185425972	95651.000000	proximity ENSG00000109775:184425972-186425972
chr4:185330245-185330396	4	185330246	185330396	ENSG00000109794	protein_coding	ENST00000850903	186104704	774383.000000	proximity ENSG00000109794:185104704-187104704
chr4:185330245-185330396	4	185330246	185330396	ENSG00000145476	protein_coding	ENST00000378802	186191567	861246.000000	proximity ENSG00000145476:185191567-187191567
chr4:185330245-185330396	4	185330246	185330396	ENSG00000151725	protein_coding	ENST00000281453	184734096	596225.000000	proximity ENSG00000151725:183734096-185734096
chr4:185330245-185330396	4	185330246	185330396	ENSG00000151726	protein_coding	ENST00000864706	184825968	504353.000000	proximity ENSG00000151726:183825968-185825968
chr4:185330245-185330396	4	185330246	185330396	ENSG00000151729	protein_coding	ENST00000281456	185143266	187055.000000	proximity ENSG00000151729:184143266-186143266
chr4:185330245-185330396	4	185330246	185330396	ENSG00000154553	protein_coding	ENST00000284767	185535507	205186.000000	proximity ENSG00000154553:184535507-186535507
chr4:185330245-185330396	4	185330246	185330396	ENSG00000154556	protein_coding	ENST00000421420	185956361	626040.000000	proximity ENSG00000154556:184956361-186956361
chr4:185330245-185330396	4	185330246	185330396	ENSG00000164305	protein_coding	ENST00000972043	184649390	680931.000000	proximity ENSG00000164305:183649390-185649390
chr4:185330245-185330396	4	185330246	185330396	ENSG00000164306	protein_coding	ENST00000868779	184649736	680585.000000	proximity ENSG00000164306:183649736-185649736
chr4:185330245-185330396	4	185330246	185330396	ENSG00000164323	protein_coding	ENST00000968391	185210650	119671.000000	proximity ENSG00000164323:184210650-186210650
chr4:185330245-185330396	4	185330246	185330396	ENSG00000164342	protein_coding	ENST00000296795	186069156	738835.000000	proximity ENSG00000164342:185069156-187069156
chr4:185330245-185330396	4	185330246	185330396	ENSG00000164344	protein_coding	ENST00000860321	186225424	895103.000000	proximity ENSG00000164344:185225424-187225424
chr4:185330245-185330396	4	185330246	185330396	ENSG00000168310	protein_coding	ENST00000696840	184474508	855813.000000	proximity ENSG00000168310:183474508-185474508
chr4:185330245-185330396	4	185330246	185330396	ENSG00000168491	protein_coding	ENST00000307588	185471733	141412.000000	proximity ENSG00000168491:184471733-186471733
chr4:185330245-185330396	4	185330246	185330396	ENSG00000186352	protein_coding	ENST00000335174	185396841	66520.000000	proximity ENSG00000186352:184396841-186396841
chr4:185330245-185330396	4	185330246	185330396	ENSG00000187821	protein_coding	ENST00000515777	185018490	311831.000000	proximity ENSG00000187821:184018490-186018490
chr4:185330245-185330396	4	185330246	185330396	ENSG00000205129	protein_coding	ENST00000931379	185426247	95926.000000	proximity ENSG00000205129:184426247-186426247
chr4:185330245-185330396	4	185330246	185330396	ENSG00000290316	protein_coding	ENST00000511608	186208979	878658.000000	proximity ENSG00000290316:185208979-187208979
chr4:185344165-185344316	4	185344166	185344316	ENSG00000088926	protein_coding	ENST00000886339	186260159	915918.000000	proximity ENSG00000088926:185260159-187260159
chr4:185344165-185344316	4	185344166	185344316	ENSG00000109762	protein_coding	ENST00000968206	185209582	134659.000000	proximity ENSG00000109762:184209582-186209582
chr4:185344165-185344316	4	185344166	185344316	ENSG00000109771	protein_coding	ENST00000505916	185395924	51683.000000	proximity ENSG00000109771:184395924-186395924
chr4:185344165-185344316	4	185344166	185344316	ENSG00000109775	protein_coding	ENST00000913615	185425972	81731.000000	proximity ENSG00000109775:184425972-186425972
chr4:185344165-185344316	4	185344166	185344316	ENSG00000109794	protein_coding	ENST00000850903	186104704	760463.000000	proximity ENSG00000109794:185104704-187104704
chr4:185344165-185344316	4	185344166	185344316	ENSG00000145476	protein_coding	ENST00000378802	186191567	847326.000000	proximity ENSG00000145476:185191567-187191567
chr4:185344165-185344316	4	185344166	185344316	ENSG00000151725	protein_coding	ENST00000281453	184734096	610145.000000	proximity ENSG00000151725:183734096-185734096
chr4:185344165-185344316	4	185344166	185344316	ENSG00000151726	protein_coding	ENST00000864706	184825968	518273.000000	proximity ENSG00000151726:183825968-185825968
chr4:185344165-185344316	4	185344166	185344316	ENSG00000151729	protein_coding	ENST00000281456	185143266	200975.000000	proximity ENSG00000151729:184143266-186143266
chr4:185344165-185344316	4	185344166	185344316	ENSG00000154553	protein_coding	ENST00000284767	185535507	191266.000000	proximity ENSG00000154553:184535507-186535507
chr4:185344165-185344316	4	185344166	185344316	ENSG00000154556	protein_coding	ENST00000421420	185956361	612120.000000	proximity ENSG00000154556:184956361-186956361
chr4:185344165-185344316	4	185344166	185344316	ENSG00000164305	protein_coding	ENST00000972043	184649390	694851.000000	proximity ENSG00000164305:183649390-185649390
chr4:185344165-185344316	4	185344166	185344316	ENSG00000164306	protein_coding	ENST00000868779	184649736	694505.000000	proximity ENSG00000164306:183649736-185649736
chr4:185344165-185344316	4	185344166	185344316	ENSG00000164323	protein_coding	ENST00000968391	185210650	133591.000000	proximity ENSG00000164323:184210650-186210650
chr4:185344165-185344316	4	185344166	185344316	ENSG00000164342	protein_coding	ENST00000296795	186069156	724915.000000	proximity ENSG00000164342:185069156-187069156
chr4:185344165-185344316	4	185344166	185344316	ENSG00000164344	protein_coding	ENST00000860321	186225424	881183.000000	proximity ENSG00000164344:185225424-187225424
chr4:185344165-185344316	4	185344166	185344316	ENSG00000168310	protein_coding	ENST00000696840	184474508	869733.000000	proximity ENSG00000168310:183474508-185474508
chr4:185344165-185344316	4	185344166	185344316	ENSG00000168491	protein_coding	ENST00000307588	185471733	127492.000000	proximity ENSG00000168491:184471733-186471733
chr4:185344165-185344316	4	185344166	185344316	ENSG00000186352	protein_coding	ENST00000335174	185396841	52600.000000	proximity ENSG00000186352:184396841-186396841
chr4:185344165-185344316	4	185344166	185344316	ENSG00000187821	protein_coding	ENST00000515777	185018490	325751.000000	proximity ENSG00000187821:184018490-186018490
chr4:185344165-185344316	4	185344166	185344316	ENSG00000205129	protein_coding	ENST00000931379	185426247	82006.000000	proximity ENSG00000205129:184426247-186426247
chr4:185344165-185344316	4	185344166	185344316	ENSG00000290316	protein_coding	ENST00000511608	186208979	864738.000000	proximity ENSG00000290316:185208979-187208979
chr4:185344385-185344536	4	185344386	185344536	ENSG00000088926	protein_coding	ENST00000886339	186260159	915698.000000	proximity ENSG00000088926:185260159-187260159
chr4:185344385-185344536	4	185344386	185344536	ENSG00000109762	protein_coding	ENST00000968206	185209582	134879.000000	proximity ENSG00000109762:184209582-186209582
chr4:185344385-185344536	4	185344386	185344536	ENSG00000109771	protein_coding	ENST00000505916	185395924	51463.000000	proximity ENSG00000109771:184395924-186395924
chr4:185344385-185344536	4	185344386	185344536	ENSG00000109775	protein_coding	ENST00000913615	185425972	81511.000000	proximity ENSG00000109775:184425972-186425972
chr4:185344385-185344536	4	185344386	185344536	ENSG00000109794	protein_coding	ENST00000850903	186104704	760243.000000	proximity ENSG00000109794:185104704-187104704
chr4:185344385-185344536	4	185344386	185344536	ENSG00000145476	protein_coding	ENST00000378802	186191567	847106.000000	proximity ENSG00000145476:185191567-187191567
chr4:185344385-185344536	4	185344386	185344536	ENSG00000151725	protein_coding	ENST00000281453	184734096	610365.000000	proximity ENSG00000151725:183734096-185734096
chr4:185344385-185344536	4	185344386	185344536	ENSG00000151726	protein_coding	ENST00000864706	184825968	518493.000000	proximity ENSG00000151726:183825968-185825968
chr4:185344385-185344536	4	185344386	185344536	ENSG00000151729	protein_coding	ENST00000281456	185143266	201195.000000	proximity ENSG00000151729:184143266-186143266
chr4:185344385-185344536	4	185344386	185344536	ENSG00000154553	protein_coding	ENST00000284767	185535507	191046.000000	proximity ENSG00000154553:184535507-186535507
chr4:185344385-185344536	4	185344386	185344536	ENSG00000154556	protein_coding	ENST00000421420	185956361	611900.000000	proximity ENSG00000154556:184956361-186956361
chr4:185344385-185344536	4	185344386	185344536	ENSG00000164305	protein_coding	ENST00000972043	184649390	695071.000000	proximity ENSG00000164305:183649390-185649390
chr4:185344385-185344536	4	185344386	185344536	ENSG00000164306	protein_coding	ENST00000868779	184649736	694725.000000	proximity ENSG00000164306:183649736-185649736
chr4:185344385-185344536	4	185344386	185344536	ENSG00000164323	protein_coding	ENST00000968391	185210650	133811.000000	proximity ENSG00000164323:184210650-186210650
chr4:185344385-185344536	4	185344386	185344536	ENSG00000164342	protein_coding	ENST00000296795	186069156	724695.000000	proximity ENSG00000164342:185069156-187069156
chr4:185344385-185344536	4	185344386	185344536	ENSG00000164344	protein_coding	ENST00000860321	186225424	880963.000000	proximity ENSG00000164344:185225424-187225424
chr4:185344385-185344536	4	185344386	185344536	ENSG00000168310	protein_coding	ENST00000696840	184474508	869953.000000	proximity ENSG00000168310:183474508-185474508
chr4:185344385-185344536	4	185344386	185344536	ENSG00000168491	protein_coding	ENST00000307588	185471733	127272.000000	proximity ENSG00000168491:184471733-186471733
chr4:185344385-185344536	4	185344386	185344536	ENSG00000186352	protein_coding	ENST00000335174	185396841	52380.000000	proximity ENSG00000186352:184396841-186396841
chr4:185344385-185344536	4	185344386	185344536	ENSG00000187821	protein_coding	ENST00000515777	185018490	325971.000000	proximity ENSG00000187821:184018490-186018490
chr4:185344385-185344536	4	185344386	185344536	ENSG00000205129	protein_coding	ENST00000931379	185426247	81786.000000	proximity ENSG00000205129:184426247-186426247
chr4:185344385-185344536	4	185344386	185344536	ENSG00000290316	protein_coding	ENST00000511608	186208979	864518.000000	proximity ENSG00000290316:185208979-187208979
chr4:185344570-185344721	4	185344571	185344721	ENSG00000088926	protein_coding	ENST00000886339	186260159	915513.000000	proximity ENSG00000088926:185260159-187260159
chr4:185344570-185344721	4	185344571	185344721	ENSG00000109762	protein_coding	ENST00000968206	185209582	135064.000000	proximity ENSG00000109762:184209582-186209582
chr4:185344570-185344721	4	185344571	185344721	ENSG00000109771	protein_coding	ENST00000505916	185395924	51278.000000	proximity ENSG00000109771:184395924-186395924
chr4:185344570-185344721	4	185344571	185344721	ENSG00000109775	protein_coding	ENST00000913615	185425972	81326.000000	proximity ENSG00000109775:184425972-186425972
chr4:185344570-185344721	4	185344571	185344721	ENSG00000109794	protein_coding	ENST00000850903	186104704	760058.000000	proximity ENSG00000109794:185104704-187104704
chr4:185344570-185344721	4	185344571	185344721	ENSG00000145476	protein_coding	ENST00000378802	186191567	846921.000000	proximity ENSG00000145476:185191567-187191567
chr4:185344570-185344721	4	185344571	185344721	ENSG00000151725	protein_coding	ENST00000281453	184734096	610550.000000	proximity ENSG00000151725:183734096-185734096
chr4:185344570-185344721	4	185344571	185344721	ENSG00000151726	protein_coding	ENST00000864706	184825968	518678.000000	proximity ENSG00000151726:183825968-185825968
chr4:185344570-185344721	4	185344571	185344721	ENSG00000151729	protein_coding	ENST00000281456	185143266	201380.000000	proximity ENSG00000151729:184143266-186143266
chr4:185344570-185344721	4	185344571	185344721	ENSG00000154553	protein_coding	ENST00000284767	185535507	190861.000000	proximity ENSG00000154553:184535507-186535507
chr4:185344570-185344721	4	185344571	185344721	ENSG00000154556	protein_coding	ENST00000421420	185956361	611715.000000	proximity ENSG00000154556:184956361-186956361
chr4:185344570-185344721	4	185344571	185344721	ENSG00000164305	protein_coding	ENST00000972043	184649390	695256.000000	proximity ENSG00000164305:183649390-185649390
chr4:185344570-185344721	4	185344571	185344721	ENSG00000164306	protein_coding	ENST00000868779	184649736	694910.000000	proximity ENSG00000164306:183649736-185649736
chr4:185344570-185344721	4	185344571	185344721	ENSG00000164323	protein_coding	ENST00000968391	185210650	133996.000000	proximity ENSG00000164323:184210650-186210650
chr4:185344570-185344721	4	185344571	185344721	ENSG00000164342	protein_coding	ENST00000296795	186069156	724510.000000	proximity ENSG00000164342:185069156-187069156
chr4:185344570-185344721	4	185344571	185344721	ENSG00000164344	protein_coding	ENST00000860321	186225424	880778.000000	proximity ENSG00000164344:185225424-187225424
chr4:185344570-185344721	4	185344571	185344721	ENSG00000168310	protein_coding	ENST00000696840	184474508	870138.000000	proximity ENSG00000168310:183474508-185474508
chr4:185344570-185344721	4	185344571	185344721	ENSG00000168491	protein_coding	ENST00000307588	185471733	127087.000000	proximity ENSG00000168491:184471733-186471733
chr4:185344570-185344721	4	185344571	185344721	ENSG00000186352	protein_coding	ENST00000335174	185396841	52195.000000	proximity ENSG00000186352:184396841-186396841
chr4:185344570-185344721	4	185344571	185344721	ENSG00000187821	protein_coding	ENST00000515777	185018490	326156.000000	proximity ENSG00000187821:184018490-186018490
chr4:185344570-185344721	4	185344571	185344721	ENSG00000205129	protein_coding	ENST00000931379	185426247	81601.000000	proximity ENSG00000205129:184426247-186426247
chr4:185344570-185344721	4	185344571	185344721	ENSG00000290316	protein_coding	ENST00000511608	186208979	864333.000000	proximity ENSG00000290316:185208979-187208979
chr4:185344845-185344996	4	185344846	185344996	ENSG00000088926	protein_coding	ENST00000886339	186260159	915238.000000	proximity ENSG00000088926:185260159-187260159
chr4:185344845-185344996	4	185344846	185344996	ENSG00000109762	protein_coding	ENST00000968206	185209582	135339.000000	proximity ENSG00000109762:184209582-186209582
chr4:185344845-185344996	4	185344846	185344996	ENSG00000109771	protein_coding	ENST00000505916	185395924	51003.000000	proximity ENSG00000109771:184395924-186395924
chr4:185344845-185344996	4	185344846	185344996	ENSG00000109775	protein_coding	ENST00000913615	185425972	81051.000000	proximity ENSG00000109775:184425972-186425972
chr4:185344845-185344996	4	185344846	185344996	ENSG00000109794	protein_coding	ENST00000850903	186104704	759783.000000	proximity ENSG00000109794:185104704-187104704
chr4:185344845-185344996	4	185344846	185344996	ENSG00000145476	protein_coding	ENST00000378802	186191567	846646.000000	proximity ENSG00000145476:185191567-187191567
chr4:185344845-185344996	4	185344846	185344996	ENSG00000151725	protein_coding	ENST00000281453	184734096	610825.000000	proximity ENSG00000151725:183734096-185734096
chr4:185344845-185344996	4	185344846	185344996	ENSG00000151726	protein_coding	ENST00000864706	184825968	518953.000000	proximity ENSG00000151726:183825968-185825968
chr4:185344845-185344996	4	185344846	185344996	ENSG00000151729	protein_coding	ENST00000281456	185143266	201655.000000	proximity ENSG00000151729:184143266-186143266
chr4:185344845-185344996	4	185344846	185344996	ENSG00000154553	protein_coding	ENST00000284767	185535507	190586.000000	proximity ENSG00000154553:184535507-186535507
chr4:185344845-185344996	4	185344846	185344996	ENSG00000154556	protein_coding	ENST00000421420	185956361	611440.000000	proximity ENSG00000154556:184956361-186956361
chr4:185344845-185344996	4	185344846	185344996	ENSG00000164305	protein_coding	ENST00000972043	184649390	695531.000000	proximity ENSG00000164305:183649390-185649390
chr4:185344845-185344996	4	185344846	185344996	ENSG00000164306	protein_coding	ENST00000868779	184649736	695185.000000	proximity ENSG00000164306:183649736-185649736
chr4:185344845-185344996	4	185344846	185344996	ENSG00000164323	protein_coding	ENST00000968391	185210650	134271.000000	proximity ENSG00000164323:184210650-186210650
chr4:185344845-185344996	4	185344846	185344996	ENSG00000164342	protein_coding	ENST00000296795	186069156	724235.000000	proximity ENSG00000164342:185069156-187069156
chr4:185344845-185344996	4	185344846	185344996	ENSG00000164344	protein_coding	ENST00000860321	186225424	880503.000000	proximity ENSG00000164344:185225424-187225424
chr4:185344845-185344996	4	185344846	185344996	ENSG00000168310	protein_coding	ENST00000696840	184474508	870413.000000	proximity ENSG00000168310:183474508-185474508
chr4:185344845-185344996	4	185344846	185344996	ENSG00000168491	protein_coding	ENST00000307588	185471733	126812.000000	proximity ENSG00000168491:184471733-186471733
chr4:185344845-185344996	4	185344846	185344996	ENSG00000186352	protein_coding	ENST00000335174	185396841	51920.000000	proximity ENSG00000186352:184396841-186396841
chr4:185344845-185344996	4	185344846	185344996	ENSG00000187821	protein_coding	ENST00000515777	185018490	326431.000000	proximity ENSG00000187821:184018490-186018490
chr4:185344845-185344996	4	185344846	185344996	ENSG00000205129	protein_coding	ENST00000931379	185426247	81326.000000	proximity ENSG00000205129:184426247-186426247
chr4:185344845-185344996	4	185344846	185344996	ENSG00000290316	protein_coding	ENST00000511608	186208979	864058.000000	proximity ENSG00000290316:185208979-187208979
chr4:185345225-185345376	4	185345226	185345376	ENSG00000088926	protein_coding	ENST00000886339	186260159	914858.000000	proximity ENSG00000088926:185260159-187260159
chr4:185345225-185345376	4	185345226	185345376	ENSG00000109762	protein_coding	ENST00000968206	185209582	135719.000000	proximity ENSG00000109762:184209582-186209582
chr4:185345225-185345376	4	185345226	185345376	ENSG00000109771	protein_coding	ENST00000505916	185395924	50623.000000	proximity ENSG00000109771:184395924-186395924
chr4:185345225-185345376	4	185345226	185345376	ENSG00000109775	protein_coding	ENST00000913615	185425972	80671.000000	proximity ENSG00000109775:184425972-186425972
chr4:185345225-185345376	4	185345226	185345376	ENSG00000109794	protein_coding	ENST00000850903	186104704	759403.000000	proximity ENSG00000109794:185104704-187104704
chr4:185345225-185345376	4	185345226	185345376	ENSG00000145476	protein_coding	ENST00000378802	186191567	846266.000000	proximity ENSG00000145476:185191567-187191567
chr4:185345225-185345376	4	185345226	185345376	ENSG00000151725	protein_coding	ENST00000281453	184734096	611205.000000	proximity ENSG00000151725:183734096-185734096
chr4:185345225-185345376	4	185345226	185345376	ENSG00000151726	protein_coding	ENST00000864706	184825968	519333.000000	proximity ENSG00000151726:183825968-185825968
chr4:185345225-185345376	4	185345226	185345376	ENSG00000151729	protein_coding	ENST00000281456	185143266	202035.000000	proximity ENSG00000151729:184143266-186143266
chr4:185345225-185345376	4	185345226	185345376	ENSG00000154553	protein_coding	ENST00000284767	185535507	190206.000000	proximity ENSG00000154553:184535507-186535507
chr4:185345225-185345376	4	185345226	185345376	ENSG00000154556	protein_coding	ENST00000421420	185956361	611060.000000	proximity ENSG00000154556:184956361-186956361
chr4:185345225-185345376	4	185345226	185345376	ENSG00000164305	protein_coding	ENST00000972043	184649390	695911.000000	proximity ENSG00000164305:183649390-185649390
chr4:185345225-185345376	4	185345226	185345376	ENSG00000164306	protein_coding	ENST00000868779	184649736	695565.000000	proximity ENSG00000164306:183649736-185649736
chr4:185345225-185345376	4	185345226	185345376	ENSG00000164323	protein_coding	ENST00000968391	185210650	134651.000000	proximity ENSG00000164323:184210650-186210650
chr4:185345225-185345376	4	185345226	185345376	ENSG00000164342	protein_coding	ENST00000296795	186069156	723855.000000	proximity ENSG00000164342:185069156-187069156
chr4:185345225-185345376	4	185345226	185345376	ENSG00000164344	protein_coding	ENST00000860321	186225424	880123.000000	proximity ENSG00000164344:185225424-187225424
chr4:185345225-185345376	4	185345226	185345376	ENSG00000168310	protein_coding	ENST00000696840	184474508	870793.000000	proximity ENSG00000168310:183474508-185474508
chr4:185345225-185345376	4	185345226	185345376	ENSG00000168491	protein_coding	ENST00000307588	185471733	126432.000000	proximity ENSG00000168491:184471733-186471733
chr4:185345225-185345376	4	185345226	185345376	ENSG00000186352	protein_coding	ENST00000335174	185396841	51540.000000	proximity ENSG00000186352:184396841-186396841
chr4:185345225-185345376	4	185345226	185345376	ENSG00000187821	protein_coding	ENST00000515777	185018490	326811.000000	proximity ENSG00000187821:184018490-186018490
chr4:185345225-185345376	4	185345226	185345376	ENSG00000205129	protein_coding	ENST00000931379	185426247	80946.000000	proximity ENSG00000205129:184426247-186426247
chr4:185345225-185345376	4	185345226	185345376	ENSG00000290316	protein_coding	ENST00000511608	186208979	863678.000000	proximity ENSG00000290316:185208979-187208979
chr4:185347105-185347256	4	185347106	185347256	ENSG00000088926	protein_coding	ENST00000886339	186260159	912978.000000	proximity ENSG00000088926:185260159-187260159
chr4:185347105-185347256	4	185347106	185347256	ENSG00000109762	protein_coding	ENST00000968206	185209582	137599.000000	proximity ENSG00000109762:184209582-186209582
chr4:185347105-185347256	4	185347106	185347256	ENSG00000109771	protein_coding	ENST00000505916	185395924	48743.000000	proximity ENSG00000109771:184395924-186395924
chr4:185347105-185347256	4	185347106	185347256	ENSG00000109775	protein_coding	ENST00000913615	185425972	78791.000000	proximity ENSG00000109775:184425972-186425972
chr4:185347105-185347256	4	185347106	185347256	ENSG00000109794	protein_coding	ENST00000850903	186104704	757523.000000	proximity ENSG00000109794:185104704-187104704
chr4:185347105-185347256	4	185347106	185347256	ENSG00000145476	protein_coding	ENST00000378802	186191567	844386.000000	proximity ENSG00000145476:185191567-187191567
chr4:185347105-185347256	4	185347106	185347256	ENSG00000151725	protein_coding	ENST00000281453	184734096	613085.000000	proximity ENSG00000151725:183734096-185734096
chr4:185347105-185347256	4	185347106	185347256	ENSG00000151726	protein_coding	ENST00000864706	184825968	521213.000000	proximity ENSG00000151726:183825968-185825968
chr4:185347105-185347256	4	185347106	185347256	ENSG00000151729	protein_coding	ENST00000281456	185143266	203915.000000	proximity ENSG00000151729:184143266-186143266
chr4:185347105-185347256	4	185347106	185347256	ENSG00000154553	protein_coding	ENST00000284767	185535507	188326.000000	proximity ENSG00000154553:184535507-186535507
chr4:185347105-185347256	4	185347106	185347256	ENSG00000154556	protein_coding	ENST00000421420	185956361	609180.000000	proximity ENSG00000154556:184956361-186956361
chr4:185347105-185347256	4	185347106	185347256	ENSG00000164305	protein_coding	ENST00000972043	184649390	697791.000000	proximity ENSG00000164305:183649390-185649390
chr4:185347105-185347256	4	185347106	185347256	ENSG00000164306	protein_coding	ENST00000868779	184649736	697445.000000	proximity ENSG00000164306:183649736-185649736
chr4:185347105-185347256	4	185347106	185347256	ENSG00000164323	protein_coding	ENST00000968391	185210650	136531.000000	proximity ENSG00000164323:184210650-186210650
chr4:185347105-185347256	4	185347106	185347256	ENSG00000164342	protein_coding	ENST00000296795	186069156	721975.000000	proximity ENSG00000164342:185069156-187069156
chr4:185347105-185347256	4	185347106	185347256	ENSG00000164344	protein_coding	ENST00000860321	186225424	878243.000000	proximity ENSG00000164344:185225424-187225424
chr4:185347105-185347256	4	185347106	185347256	ENSG00000168310	protein_coding	ENST00000696840	184474508	872673.000000	proximity ENSG00000168310:183474508-185474508
chr4:185347105-185347256	4	185347106	185347256	ENSG00000168491	protein_coding	ENST00000307588	185471733	124552.000000	proximity ENSG00000168491:184471733-186471733
chr4:185347105-185347256	4	185347106	185347256	ENSG00000186352	protein_coding	ENST00000335174	185396841	49660.000000	proximity ENSG00000186352:184396841-186396841
chr4:185347105-185347256	4	185347106	185347256	ENSG00000187821	protein_coding	ENST00000515777	185018490	328691.000000	proximity ENSG00000187821:184018490-186018490
chr4:185347105-185347256	4	185347106	185347256	ENSG00000205129	protein_coding	ENST00000931379	185426247	79066.000000	proximity ENSG00000205129:184426247-186426247
chr4:185347105-185347256	4	185347106	185347256	ENSG00000290316	protein_coding	ENST00000511608	186208979	861798.000000	proximity ENSG00000290316:185208979-187208979
chr4:185357325-185357476	4	185357326	185357476	ENSG00000088926	protein_coding	ENST00000886339	186260159	902758.000000	proximity ENSG00000088926:185260159-187260159
chr4:185357325-185357476	4	185357326	185357476	ENSG00000109762	protein_coding	ENST00000968206	185209582	147819.000000	proximity ENSG00000109762:184209582-186209582
chr4:185357325-185357476	4	185357326	185357476	ENSG00000109771	protein_coding	ENST00000505916	185395924	38523.000000	proximity ENSG00000109771:184395924-186395924
chr4:185357325-185357476	4	185357326	185357476	ENSG00000109775	protein_coding	ENST00000913615	185425972	68571.000000	proximity ENSG00000109775:184425972-186425972
chr4:185357325-185357476	4	185357326	185357476	ENSG00000109794	protein_coding	ENST00000850903	186104704	747303.000000	proximity ENSG00000109794:185104704-187104704
chr4:185357325-185357476	4	185357326	185357476	ENSG00000145476	protein_coding	ENST00000378802	186191567	834166.000000	proximity ENSG00000145476:185191567-187191567
chr4:185357325-185357476	4	185357326	185357476	ENSG00000151725	protein_coding	ENST00000281453	184734096	623305.000000	proximity ENSG00000151725:183734096-185734096
chr4:185357325-185357476	4	185357326	185357476	ENSG00000151726	protein_coding	ENST00000864706	184825968	531433.000000	proximity ENSG00000151726:183825968-185825968
chr4:185357325-185357476	4	185357326	185357476	ENSG00000151729	protein_coding	ENST00000281456	185143266	214135.000000	proximity ENSG00000151729:184143266-186143266
chr4:185357325-185357476	4	185357326	185357476	ENSG00000154553	protein_coding	ENST00000284767	185535507	178106.000000	proximity ENSG00000154553:184535507-186535507
chr4:185357325-185357476	4	185357326	185357476	ENSG00000154556	protein_coding	ENST00000421420	185956361	598960.000000	proximity ENSG00000154556:184956361-186956361
chr4:185357325-185357476	4	185357326	185357476	ENSG00000164305	protein_coding	ENST00000972043	184649390	708011.000000	proximity ENSG00000164305:183649390-185649390
chr4:185357325-185357476	4	185357326	185357476	ENSG00000164306	protein_coding	ENST00000868779	184649736	707665.000000	proximity ENSG00000164306:183649736-185649736
chr4:185357325-185357476	4	185357326	185357476	ENSG00000164323	protein_coding	ENST00000968391	185210650	146751.000000	proximity ENSG00000164323:184210650-186210650
chr4:185357325-185357476	4	185357326	185357476	ENSG00000164342	protein_coding	ENST00000296795	186069156	711755.000000	proximity ENSG00000164342:185069156-187069156
chr4:185357325-185357476	4	185357326	185357476	ENSG00000164344	protein_coding	ENST00000860321	186225424	868023.000000	proximity ENSG00000164344:185225424-187225424
chr4:185357325-185357476	4	185357326	185357476	ENSG00000168310	protein_coding	ENST00000696840	184474508	882893.000000	proximity ENSG00000168310:183474508-185474508
chr4:185357325-185357476	4	185357326	185357476	ENSG00000168491	protein_coding	ENST00000307588	185471733	114332.000000	proximity ENSG00000168491:184471733-186471733
chr4:185357325-185357476	4	185357326	185357476	ENSG00000186352	protein_coding	ENST00000335174	185396841	39440.000000	proximity ENSG00000186352:184396841-186396841
chr4:185357325-185357476	4	185357326	185357476	ENSG00000187821	protein_coding	ENST00000515777	185018490	338911.000000	proximity ENSG00000187821:184018490-186018490
chr4:185357325-185357476	4	185357326	185357476	ENSG00000205129	protein_coding	ENST00000931379	185426247	68846.000000	proximity ENSG00000205129:184426247-186426247
chr4:185357325-185357476	4	185357326	185357476	ENSG00000290316	protein_coding	ENST00000511608	186208979	851578.000000	proximity ENSG00000290316:185208979-187208979
chr4:185358585-185358736	4	185358586	185358736	ENSG00000088926	protein_coding	ENST00000886339	186260159	901498.000000	proximity ENSG00000088926:185260159-187260159
chr4:185358585-185358736	4	185358586	185358736	ENSG00000109762	protein_coding	ENST00000968206	185209582	149079.000000	proximity ENSG00000109762:184209582-186209582
chr4:185358585-185358736	4	185358586	185358736	ENSG00000109771	protein_coding	ENST00000505916	185395924	37263.000000	proximity ENSG00000109771:184395924-186395924
chr4:185358585-185358736	4	185358586	185358736	ENSG00000109775	protein_coding	ENST00000913615	185425972	67311.000000	proximity ENSG00000109775:184425972-186425972
chr4:185358585-185358736	4	185358586	185358736	ENSG00000109794	protein_coding	ENST00000850903	186104704	746043.000000	proximity ENSG00000109794:185104704-187104704
chr4:185358585-185358736	4	185358586	185358736	ENSG00000145476	protein_coding	ENST00000378802	186191567	832906.000000	proximity ENSG00000145476:185191567-187191567
chr4:185358585-185358736	4	185358586	185358736	ENSG00000151725	protein_coding	ENST00000281453	184734096	624565.000000	proximity ENSG00000151725:183734096-185734096
chr4:185358585-185358736	4	185358586	185358736	ENSG00000151726	protein_coding	ENST00000864706	184825968	532693.000000	proximity ENSG00000151726:183825968-185825968
chr4:185358585-185358736	4	185358586	185358736	ENSG00000151729	protein_coding	ENST00000281456	185143266	215395.000000	proximity ENSG00000151729:184143266-186143266
chr4:185358585-185358736	4	185358586	185358736	ENSG00000154553	protein_coding	ENST00000284767	185535507	176846.000000	proximity ENSG00000154553:184535507-186535507
chr4:185358585-185358736	4	185358586	185358736	ENSG00000154556	protein_coding	ENST00000421420	185956361	597700.000000	proximity ENSG00000154556:184956361-186956361
chr4:185358585-185358736	4	185358586	185358736	ENSG00000164305	protein_coding	ENST00000972043	184649390	709271.000000	proximity ENSG00000164305:183649390-185649390
chr4:185358585-185358736	4	185358586	185358736	ENSG00000164306	protein_coding	ENST00000868779	184649736	708925.000000	proximity ENSG00000164306:183649736-185649736
chr4:185358585-185358736	4	185358586	185358736	ENSG00000164323	protein_coding	ENST00000968391	185210650	148011.000000	proximity ENSG00000164323:184210650-186210650
chr4:185358585-185358736	4	185358586	185358736	ENSG00000164342	protein_coding	ENST00000296795	186069156	710495.000000	proximity ENSG00000164342:185069156-187069156
chr4:185358585-185358736	4	185358586	185358736	ENSG00000164344	protein_coding	ENST00000860321	186225424	866763.000000	proximity ENSG00000164344:185225424-187225424
chr4:185358585-185358736	4	185358586	185358736	ENSG00000168310	protein_coding	ENST00000696840	184474508	884153.000000	proximity ENSG00000168310:183474508-185474508
chr4:185358585-185358736	4	185358586	185358736	ENSG00000168491	protein_coding	ENST00000307588	185471733	113072.000000	proximity ENSG00000168491:184471733-186471733
chr4:185358585-185358736	4	185358586	185358736	ENSG00000186352	protein_coding	ENST00000335174	185396841	38180.000000	proximity ENSG00000186352:184396841-186396841
chr4:185358585-185358736	4	185358586	185358736	ENSG00000187821	protein_coding	ENST00000515777	185018490	340171.000000	proximity ENSG00000187821:184018490-186018490
chr4:185358585-185358736	4	185358586	185358736	ENSG00000205129	protein_coding	ENST00000931379	185426247	67586.000000	proximity ENSG00000205129:184426247-186426247
chr4:185358585-185358736	4	185358586	185358736	ENSG00000290316	protein_coding	ENST00000511608	186208979	850318.000000	proximity ENSG00000290316:185208979-187208979
chr4:185358845-185358996	4	185358846	185358996	ENSG00000088926	protein_coding	ENST00000886339	186260159	901238.000000	proximity ENSG00000088926:185260159-187260159
chr4:185358845-185358996	4	185358846	185358996	ENSG00000109762	protein_coding	ENST00000968206	185209582	149339.000000	proximity ENSG00000109762:184209582-186209582
chr4:185358845-185358996	4	185358846	185358996	ENSG00000109771	protein_coding	ENST00000505916	185395924	37003.000000	proximity ENSG00000109771:184395924-186395924
chr4:185358845-185358996	4	185358846	185358996	ENSG00000109775	protein_coding	ENST00000913615	185425972	67051.000000	proximity ENSG00000109775:184425972-186425972
chr4:185358845-185358996	4	185358846	185358996	ENSG00000109794	protein_coding	ENST00000850903	186104704	745783.000000	proximity ENSG00000109794:185104704-187104704
chr4:185358845-185358996	4	185358846	185358996	ENSG00000145476	protein_coding	ENST00000378802	186191567	832646.000000	proximity ENSG00000145476:185191567-187191567
chr4:185358845-185358996	4	185358846	185358996	ENSG00000151725	protein_coding	ENST00000281453	184734096	624825.000000	proximity ENSG00000151725:183734096-185734096
chr4:185358845-185358996	4	185358846	185358996	ENSG00000151726	protein_coding	ENST00000864706	184825968	532953.000000	proximity ENSG00000151726:183825968-185825968
chr4:185358845-185358996	4	185358846	185358996	ENSG00000151729	protein_coding	ENST00000281456	185143266	215655.000000	proximity ENSG00000151729:184143266-186143266
chr4:185358845-185358996	4	185358846	185358996	ENSG00000154553	protein_coding	ENST00000284767	185535507	176586.000000	proximity ENSG00000154553:184535507-186535507
chr4:185358845-185358996	4	185358846	185358996	ENSG00000154556	protein_coding	ENST00000421420	185956361	597440.000000	proximity ENSG00000154556:184956361-186956361
chr4:185358845-185358996	4	185358846	185358996	ENSG00000164305	protein_coding	ENST00000972043	184649390	709531.000000	proximity ENSG00000164305:183649390-185649390
chr4:185358845-185358996	4	185358846	185358996	ENSG00000164306	protein_coding	ENST00000868779	184649736	709185.000000	proximity ENSG00000164306:183649736-185649736
chr4:185358845-185358996	4	185358846	185358996	ENSG00000164323	protein_coding	ENST00000968391	185210650	148271.000000	proximity ENSG00000164323:184210650-186210650
chr4:185358845-185358996	4	185358846	185358996	ENSG00000164342	protein_coding	ENST00000296795	186069156	710235.000000	proximity ENSG00000164342:185069156-187069156
chr4:185358845-185358996	4	185358846	185358996	ENSG00000164344	protein_coding	ENST00000860321	186225424	866503.000000	proximity ENSG00000164344:185225424-187225424
chr4:185358845-185358996	4	185358846	185358996	ENSG00000168310	protein_coding	ENST00000696840	184474508	884413.000000	proximity ENSG00000168310:183474508-185474508
chr4:185358845-185358996	4	185358846	185358996	ENSG00000168491	protein_coding	ENST00000307588	185471733	112812.000000	proximity ENSG00000168491:184471733-186471733
chr4:185358845-185358996	4	185358846	185358996	ENSG00000186352	protein_coding	ENST00000335174	185396841	37920.000000	proximity ENSG00000186352:184396841-186396841
chr4:185358845-185358996	4	185358846	185358996	ENSG00000187821	protein_coding	ENST00000515777	185018490	340431.000000	proximity ENSG00000187821:184018490-186018490
chr4:185358845-185358996	4	185358846	185358996	ENSG00000205129	protein_coding	ENST00000931379	185426247	67326.000000	proximity ENSG00000205129:184426247-186426247
chr4:185358845-185358996	4	185358846	185358996	ENSG00000290316	protein_coding	ENST00000511608	186208979	850058.000000	proximity ENSG00000290316:185208979-187208979
chr4:185359165-185359316	4	185359166	185359316	ENSG00000088926	protein_coding	ENST00000886339	186260159	900918.000000	proximity ENSG00000088926:185260159-187260159
chr4:185359165-185359316	4	185359166	185359316	ENSG00000109762	protein_coding	ENST00000968206	185209582	149659.000000	proximity ENSG00000109762:184209582-186209582
chr4:185359165-185359316	4	185359166	185359316	ENSG00000109771	protein_coding	ENST00000505916	185395924	36683.000000	proximity ENSG00000109771:184395924-186395924
chr4:185359165-185359316	4	185359166	185359316	ENSG00000109775	protein_coding	ENST00000913615	185425972	66731.000000	proximity ENSG00000109775:184425972-186425972
chr4:185359165-185359316	4	185359166	185359316	ENSG00000109794	protein_coding	ENST00000850903	186104704	745463.000000	proximity ENSG00000109794:185104704-187104704
chr4:185359165-185359316	4	185359166	185359316	ENSG00000145476	protein_coding	ENST00000378802	186191567	832326.000000	proximity ENSG00000145476:185191567-187191567
chr4:185359165-185359316	4	185359166	185359316	ENSG00000151725	protein_coding	ENST00000281453	184734096	625145.000000	proximity ENSG00000151725:183734096-185734096
chr4:185359165-185359316	4	185359166	185359316	ENSG00000151726	protein_coding	ENST00000864706	184825968	533273.000000	proximity ENSG00000151726:183825968-185825968
chr4:185359165-185359316	4	185359166	185359316	ENSG00000151729	protein_coding	ENST00000281456	185143266	215975.000000	proximity ENSG00000151729:184143266-186143266
chr4:185359165-185359316	4	185359166	185359316	ENSG00000154553	protein_coding	ENST00000284767	185535507	176266.000000	proximity ENSG00000154553:184535507-186535507
chr4:185359165-185359316	4	185359166	185359316	ENSG00000154556	protein_coding	ENST00000421420	185956361	597120.000000	proximity ENSG00000154556:184956361-186956361
chr4:185359165-185359316	4	185359166	185359316	ENSG00000164305	protein_coding	ENST00000972043	184649390	709851.000000	proximity ENSG00000164305:183649390-185649390
chr4:185359165-185359316	4	185359166	185359316	ENSG00000164306	protein_coding	ENST00000868779	184649736	709505.000000	proximity ENSG00000164306:183649736-185649736
chr4:185359165-185359316	4	185359166	185359316	ENSG00000164323	protein_coding	ENST00000968391	185210650	148591.000000	proximity ENSG00000164323:184210650-186210650
chr4:185359165-185359316	4	185359166	185359316	ENSG00000164342	protein_coding	ENST00000296795	186069156	709915.000000	proximity ENSG00000164342:185069156-187069156
chr4:185359165-185359316	4	185359166	185359316	ENSG00000164344	protein_coding	ENST00000860321	186225424	866183.000000	proximity ENSG00000164344:185225424-187225424
chr4:185359165-185359316	4	185359166	185359316	ENSG00000168310	protein_coding	ENST00000696840	184474508	884733.000000	proximity ENSG00000168310:183474508-185474508
chr4:185359165-185359316	4	185359166	185359316	ENSG00000168491	protein_coding	ENST00000307588	185471733	112492.000000	proximity ENSG00000168491:184471733-186471733
chr4:185359165-185359316	4	185359166	185359316	ENSG00000186352	protein_coding	ENST00000335174	185396841	37600.000000	proximity ENSG00000186352:184396841-186396841
chr4:185359165-185359316	4	185359166	185359316	ENSG00000187821	protein_coding	ENST00000515777	185018490	340751.000000	proximity ENSG00000187821:184018490-186018490
chr4:185359165-185359316	4	185359166	185359316	ENSG00000205129	protein_coding	ENST00000931379	185426247	67006.000000	proximity ENSG00000205129:184426247-186426247
chr4:185359165-185359316	4	185359166	185359316	ENSG00000290316	protein_coding	ENST00000511608	186208979	849738.000000	proximity ENSG00000290316:185208979-187208979
chr4:185359905-185360056	4	185359906	185360056	ENSG00000088926	protein_coding	ENST00000886339	186260159	900178.000000	proximity ENSG00000088926:185260159-187260159
chr4:185359905-185360056	4	185359906	185360056	ENSG00000109762	protein_coding	ENST00000968206	185209582	150399.000000	proximity ENSG00000109762:184209582-186209582
chr4:185359905-185360056	4	185359906	185360056	ENSG00000109771	protein_coding	ENST00000505916	185395924	35943.000000	proximity ENSG00000109771:184395924-186395924
chr4:185359905-185360056	4	185359906	185360056	ENSG00000109775	protein_coding	ENST00000913615	185425972	65991.000000	proximity ENSG00000109775:184425972-186425972
chr4:185359905-185360056	4	185359906	185360056	ENSG00000109794	protein_coding	ENST00000850903	186104704	744723.000000	proximity ENSG00000109794:185104704-187104704
chr4:185359905-185360056	4	185359906	185360056	ENSG00000145476	protein_coding	ENST00000378802	186191567	831586.000000	proximity ENSG00000145476:185191567-187191567
chr4:185359905-185360056	4	185359906	185360056	ENSG00000151725	protein_coding	ENST00000281453	184734096	625885.000000	proximity ENSG00000151725:183734096-185734096
chr4:185359905-185360056	4	185359906	185360056	ENSG00000151726	protein_coding	ENST00000864706	184825968	534013.000000	proximity ENSG00000151726:183825968-185825968
chr4:185359905-185360056	4	185359906	185360056	ENSG00000151729	protein_coding	ENST00000281456	185143266	216715.000000	proximity ENSG00000151729:184143266-186143266
chr4:185359905-185360056	4	185359906	185360056	ENSG00000154553	protein_coding	ENST00000284767	185535507	175526.000000	proximity ENSG00000154553:184535507-186535507
chr4:185359905-185360056	4	185359906	185360056	ENSG00000154556	protein_coding	ENST00000421420	185956361	596380.000000	proximity ENSG00000154556:184956361-186956361
chr4:185359905-185360056	4	185359906	185360056	ENSG00000164305	protein_coding	ENST00000972043	184649390	710591.000000	proximity ENSG00000164305:183649390-185649390
chr4:185359905-185360056	4	185359906	185360056	ENSG00000164306	protein_coding	ENST00000868779	184649736	710245.000000	proximity ENSG00000164306:183649736-185649736
chr4:185359905-185360056	4	185359906	185360056	ENSG00000164323	protein_coding	ENST00000968391	185210650	149331.000000	proximity ENSG00000164323:184210650-186210650
chr4:185359905-185360056	4	185359906	185360056	ENSG00000164342	protein_coding	ENST00000296795	186069156	709175.000000	proximity ENSG00000164342:185069156-187069156
chr4:185359905-185360056	4	185359906	185360056	ENSG00000164344	protein_coding	ENST00000860321	186225424	865443.000000	proximity ENSG00000164344:185225424-187225424
chr4:185359905-185360056	4	185359906	185360056	ENSG00000168310	protein_coding	ENST00000696840	184474508	885473.000000	proximity ENSG00000168310:183474508-185474508
chr4:185359905-185360056	4	185359906	185360056	ENSG00000168491	protein_coding	ENST00000307588	185471733	111752.000000	proximity ENSG00000168491:184471733-186471733
chr4:185359905-185360056	4	185359906	185360056	ENSG00000186352	protein_coding	ENST00000335174	185396841	36860.000000	proximity ENSG00000186352:184396841-186396841
chr4:185359905-185360056	4	185359906	185360056	ENSG00000187821	protein_coding	ENST00000515777	185018490	341491.000000	proximity ENSG00000187821:184018490-186018490
chr4:185359905-185360056	4	185359906	185360056	ENSG00000205129	protein_coding	ENST00000931379	185426247	66266.000000	proximity ENSG00000205129:184426247-186426247
chr4:185359905-185360056	4	185359906	185360056	ENSG00000290316	protein_coding	ENST00000511608	186208979	848998.000000	proximity ENSG00000290316:185208979-187208979
chr4:185360205-185360356	4	185360206	185360356	ENSG00000088926	protein_coding	ENST00000886339	186260159	899878.000000	proximity ENSG00000088926:185260159-187260159
chr4:185360205-185360356	4	185360206	185360356	ENSG00000109762	protein_coding	ENST00000968206	185209582	150699.000000	proximity ENSG00000109762:184209582-186209582
chr4:185360205-185360356	4	185360206	185360356	ENSG00000109771	protein_coding	ENST00000505916	185395924	35643.000000	proximity ENSG00000109771:184395924-186395924
chr4:185360205-185360356	4	185360206	185360356	ENSG00000109775	protein_coding	ENST00000913615	185425972	65691.000000	proximity ENSG00000109775:184425972-186425972
chr4:185360205-185360356	4	185360206	185360356	ENSG00000109794	protein_coding	ENST00000850903	186104704	744423.000000	proximity ENSG00000109794:185104704-187104704
chr4:185360205-185360356	4	185360206	185360356	ENSG00000145476	protein_coding	ENST00000378802	186191567	831286.000000	proximity ENSG00000145476:185191567-187191567
chr4:185360205-185360356	4	185360206	185360356	ENSG00000151725	protein_coding	ENST00000281453	184734096	626185.000000	proximity ENSG00000151725:183734096-185734096
chr4:185360205-185360356	4	185360206	185360356	ENSG00000151726	protein_coding	ENST00000864706	184825968	534313.000000	proximity ENSG00000151726:183825968-185825968
chr4:185360205-185360356	4	185360206	185360356	ENSG00000151729	protein_coding	ENST00000281456	185143266	217015.000000	proximity ENSG00000151729:184143266-186143266
chr4:185360205-185360356	4	185360206	185360356	ENSG00000154553	protein_coding	ENST00000284767	185535507	175226.000000	proximity ENSG00000154553:184535507-186535507
chr4:185360205-185360356	4	185360206	185360356	ENSG00000154556	protein_coding	ENST00000421420	185956361	596080.000000	proximity ENSG00000154556:184956361-186956361
chr4:185360205-185360356	4	185360206	185360356	ENSG00000164305	protein_coding	ENST00000972043	184649390	710891.000000	proximity ENSG00000164305:183649390-185649390
chr4:185360205-185360356	4	185360206	185360356	ENSG00000164306	protein_coding	ENST00000868779	184649736	710545.000000	proximity ENSG00000164306:183649736-185649736
chr4:185360205-185360356	4	185360206	185360356	ENSG00000164323	protein_coding	ENST00000968391	185210650	149631.000000	proximity ENSG00000164323:184210650-186210650
chr4:185360205-185360356	4	185360206	185360356	ENSG00000164342	protein_coding	ENST00000296795	186069156	708875.000000	proximity ENSG00000164342:185069156-187069156
chr4:185360205-185360356	4	185360206	185360356	ENSG00000164344	protein_coding	ENST00000860321	186225424	865143.000000	proximity ENSG00000164344:185225424-187225424
chr4:185360205-185360356	4	185360206	185360356	ENSG00000168310	protein_coding	ENST00000696840	184474508	885773.000000	proximity ENSG00000168310:183474508-185474508
chr4:185360205-185360356	4	185360206	185360356	ENSG00000168491	protein_coding	ENST00000307588	185471733	111452.000000	proximity ENSG00000168491:184471733-186471733
chr4:185360205-185360356	4	185360206	185360356	ENSG00000186352	protein_coding	ENST00000335174	185396841	36560.000000	proximity ENSG00000186352:184396841-186396841
chr4:185360205-185360356	4	185360206	185360356	ENSG00000187821	protein_coding	ENST00000515777	185018490	341791.000000	proximity ENSG00000187821:184018490-186018490
chr4:185360205-185360356	4	185360206	185360356	ENSG00000205129	protein_coding	ENST00000931379	185426247	65966.000000	proximity ENSG00000205129:184426247-186426247
chr4:185360205-185360356	4	185360206	185360356	ENSG00000290316	protein_coding	ENST00000511608	186208979	848698.000000	proximity ENSG00000290316:185208979-187208979
chr4:185369885-185370036	4	185369886	185370036	ENSG00000088926	protein_coding	ENST00000886339	186260159	890198.000000	proximity ENSG00000088926:185260159-187260159
chr4:185369885-185370036	4	185369886	185370036	ENSG00000109762	protein_coding	ENST00000968206	185209582	160379.000000	proximity ENSG00000109762:184209582-186209582
chr4:185369885-185370036	4	185369886	185370036	ENSG00000109771	protein_coding	ENST00000505916	185395924	25963.000000	proximity ENSG00000109771:184395924-186395924
chr4:185369885-185370036	4	185369886	185370036	ENSG00000109775	protein_coding	ENST00000913615	185425972	56011.000000	proximity ENSG00000109775:184425972-186425972
chr4:185369885-185370036	4	185369886	185370036	ENSG00000109794	protein_coding	ENST00000850903	186104704	734743.000000	proximity ENSG00000109794:185104704-187104704
chr4:185369885-185370036	4	185369886	185370036	ENSG00000145476	protein_coding	ENST00000378802	186191567	821606.000000	proximity ENSG00000145476:185191567-187191567
chr4:185369885-185370036	4	185369886	185370036	ENSG00000151725	protein_coding	ENST00000281453	184734096	635865.000000	proximity ENSG00000151725:183734096-185734096
chr4:185369885-185370036	4	185369886	185370036	ENSG00000151726	protein_coding	ENST00000864706	184825968	543993.000000	proximity ENSG00000151726:183825968-185825968
chr4:185369885-185370036	4	185369886	185370036	ENSG00000151729	protein_coding	ENST00000281456	185143266	226695.000000	proximity ENSG00000151729:184143266-186143266
chr4:185369885-185370036	4	185369886	185370036	ENSG00000154553	protein_coding	ENST00000284767	185535507	165546.000000	proximity ENSG00000154553:184535507-186535507
chr4:185369885-185370036	4	185369886	185370036	ENSG00000154556	protein_coding	ENST00000421420	185956361	586400.000000	proximity ENSG00000154556:184956361-186956361
chr4:185369885-185370036	4	185369886	185370036	ENSG00000164305	protein_coding	ENST00000972043	184649390	720571.000000	proximity ENSG00000164305:183649390-185649390
chr4:185369885-185370036	4	185369886	185370036	ENSG00000164306	protein_coding	ENST00000868779	184649736	720225.000000	proximity ENSG00000164306:183649736-185649736
chr4:185369885-185370036	4	185369886	185370036	ENSG00000164323	protein_coding	ENST00000968391	185210650	159311.000000	proximity ENSG00000164323:184210650-186210650
chr4:185369885-185370036	4	185369886	185370036	ENSG00000164342	protein_coding	ENST00000296795	186069156	699195.000000	proximity ENSG00000164342:185069156-187069156
chr4:185369885-185370036	4	185369886	185370036	ENSG00000164344	protein_coding	ENST00000860321	186225424	855463.000000	proximity ENSG00000164344:185225424-187225424
chr4:185369885-185370036	4	185369886	185370036	ENSG00000168310	protein_coding	ENST00000696840	184474508	895453.000000	proximity ENSG00000168310:183474508-185474508
chr4:185369885-185370036	4	185369886	185370036	ENSG00000168491	protein_coding	ENST00000307588	185471733	101772.000000	proximity ENSG00000168491:184471733-186471733
chr4:185369885-185370036	4	185369886	185370036	ENSG00000186352	protein_coding	ENST00000335174	185396841	26880.000000	proximity ENSG00000186352:184396841-186396841
chr4:185369885-185370036	4	185369886	185370036	ENSG00000187821	protein_coding	ENST00000515777	185018490	351471.000000	proximity ENSG00000187821:184018490-186018490
chr4:185369885-185370036	4	185369886	185370036	ENSG00000205129	protein_coding	ENST00000931379	185426247	56286.000000	proximity ENSG00000205129:184426247-186426247
chr4:185369885-185370036	4	185369886	185370036	ENSG00000290316	protein_coding	ENST00000511608	186208979	839018.000000	proximity ENSG00000290316:185208979-187208979
chr4:185381965-185382116	4	185381966	185382116	ENSG00000088926	protein_coding	ENST00000886339	186260159	878118.000000	proximity ENSG00000088926:185260159-187260159
chr4:185381965-185382116	4	185381966	185382116	ENSG00000109762	protein_coding	ENST00000968206	185209582	172459.000000	proximity ENSG00000109762:184209582-186209582
chr4:185381965-185382116	4	185381966	185382116	ENSG00000109771	protein_coding	ENST00000505916	185395924	13883.000000	proximity ENSG00000109771:184395924-186395924
chr4:185381965-185382116	4	185381966	185382116	ENSG00000109775	protein_coding	ENST00000913615	185425972	43931.000000	proximity ENSG00000109775:184425972-186425972
chr4:185381965-185382116	4	185381966	185382116	ENSG00000109794	protein_coding	ENST00000850903	186104704	722663.000000	proximity ENSG00000109794:185104704-187104704
chr4:185381965-185382116	4	185381966	185382116	ENSG00000145476	protein_coding	ENST00000378802	186191567	809526.000000	proximity ENSG00000145476:185191567-187191567
chr4:185381965-185382116	4	185381966	185382116	ENSG00000151725	protein_coding	ENST00000281453	184734096	647945.000000	proximity ENSG00000151725:183734096-185734096
chr4:185381965-185382116	4	185381966	185382116	ENSG00000151726	protein_coding	ENST00000864706	184825968	556073.000000	proximity ENSG00000151726:183825968-185825968
chr4:185381965-185382116	4	185381966	185382116	ENSG00000151729	protein_coding	ENST00000281456	185143266	238775.000000	proximity ENSG00000151729:184143266-186143266
chr4:185381965-185382116	4	185381966	185382116	ENSG00000154553	protein_coding	ENST00000284767	185535507	153466.000000	proximity ENSG00000154553:184535507-186535507
chr4:185381965-185382116	4	185381966	185382116	ENSG00000154556	protein_coding	ENST00000421420	185956361	574320.000000	proximity ENSG00000154556:184956361-186956361
chr4:185381965-185382116	4	185381966	185382116	ENSG00000164305	protein_coding	ENST00000972043	184649390	732651.000000	proximity ENSG00000164305:183649390-185649390
chr4:185381965-185382116	4	185381966	185382116	ENSG00000164306	protein_coding	ENST00000868779	184649736	732305.000000	proximity ENSG00000164306:183649736-185649736
chr4:185381965-185382116	4	185381966	185382116	ENSG00000164323	protein_coding	ENST00000968391	185210650	171391.000000	proximity ENSG00000164323:184210650-186210650
chr4:185381965-185382116	4	185381966	185382116	ENSG00000164342	protein_coding	ENST00000296795	186069156	687115.000000	proximity ENSG00000164342:185069156-187069156
chr4:185381965-185382116	4	185381966	185382116	ENSG00000164344	protein_coding	ENST00000860321	186225424	843383.000000	proximity ENSG00000164344:185225424-187225424
chr4:185381965-185382116	4	185381966	185382116	ENSG00000168310	protein_coding	ENST00000696840	184474508	907533.000000	proximity ENSG00000168310:183474508-185474508
chr4:185381965-185382116	4	185381966	185382116	ENSG00000168491	protein_coding	ENST00000307588	185471733	89692.000000	proximity ENSG00000168491:184471733-186471733
chr4:185381965-185382116	4	185381966	185382116	ENSG00000186352	protein_coding	ENST00000335174	185396841	14800.000000	proximity ENSG00000186352:184396841-186396841
chr4:185381965-185382116	4	185381966	185382116	ENSG00000187821	protein_coding	ENST00000515777	185018490	363551.000000	proximity ENSG00000187821:184018490-186018490
chr4:185381965-185382116	4	185381966	185382116	ENSG00000205129	protein_coding	ENST00000931379	185426247	44206.000000	proximity ENSG00000205129:184426247-186426247
chr4:185381965-185382116	4	185381966	185382116	ENSG00000290316	protein_coding	ENST00000511608	186208979	826938.000000	proximity ENSG00000290316:185208979-187208979
chr4:185383585-185383736	4	185383586	185383736	ENSG00000088926	protein_coding	ENST00000886339	186260159	876498.000000	proximity ENSG00000088926:185260159-187260159
chr4:185383585-185383736	4	185383586	185383736	ENSG00000109762	protein_coding	ENST00000968206	185209582	174079.000000	proximity ENSG00000109762:184209582-186209582
chr4:185383585-185383736	4	185383586	185383736	ENSG00000109771	protein_coding	ENST00000505916	185395924	12263.000000	proximity ENSG00000109771:184395924-186395924
chr4:185383585-185383736	4	185383586	185383736	ENSG00000109775	protein_coding	ENST00000913615	185425972	42311.000000	proximity ENSG00000109775:184425972-186425972
chr4:185383585-185383736	4	185383586	185383736	ENSG00000109794	protein_coding	ENST00000850903	186104704	721043.000000	proximity ENSG00000109794:185104704-187104704
chr4:185383585-185383736	4	185383586	185383736	ENSG00000145476	protein_coding	ENST00000378802	186191567	807906.000000	proximity ENSG00000145476:185191567-187191567
chr4:185383585-185383736	4	185383586	185383736	ENSG00000151725	protein_coding	ENST00000281453	184734096	649565.000000	proximity ENSG00000151725:183734096-185734096
chr4:185383585-185383736	4	185383586	185383736	ENSG00000151726	protein_coding	ENST00000864706	184825968	557693.000000	proximity ENSG00000151726:183825968-185825968
chr4:185383585-185383736	4	185383586	185383736	ENSG00000151729	protein_coding	ENST00000281456	185143266	240395.000000	proximity ENSG00000151729:184143266-186143266
chr4:185383585-185383736	4	185383586	185383736	ENSG00000154553	protein_coding	ENST00000284767	185535507	151846.000000	proximity ENSG00000154553:184535507-186535507
chr4:185383585-185383736	4	185383586	185383736	ENSG00000154556	protein_coding	ENST00000421420	185956361	572700.000000	proximity ENSG00000154556:184956361-186956361
chr4:185383585-185383736	4	185383586	185383736	ENSG00000164305	protein_coding	ENST00000972043	184649390	734271.000000	proximity ENSG00000164305:183649390-185649390
chr4:185383585-185383736	4	185383586	185383736	ENSG00000164306	protein_coding	ENST00000868779	184649736	733925.000000	proximity ENSG00000164306:183649736-185649736
chr4:185383585-185383736	4	185383586	185383736	ENSG00000164323	protein_coding	ENST00000968391	185210650	173011.000000	proximity ENSG00000164323:184210650-186210650
chr4:185383585-185383736	4	185383586	185383736	ENSG00000164342	protein_coding	ENST00000296795	186069156	685495.000000	proximity ENSG00000164342:185069156-187069156
chr4:185383585-185383736	4	185383586	185383736	ENSG00000164344	protein_coding	ENST00000860321	186225424	841763.000000	proximity ENSG00000164344:185225424-187225424
chr4:185383585-185383736	4	185383586	185383736	ENSG00000168310	protein_coding	ENST00000696840	184474508	909153.000000	proximity ENSG00000168310:183474508-185474508
chr4:185383585-185383736	4	185383586	185383736	ENSG00000168491	protein_coding	ENST00000307588	185471733	88072.000000	proximity ENSG00000168491:184471733-186471733
chr4:185383585-185383736	4	185383586	185383736	ENSG00000186352	protein_coding	ENST00000335174	185396841	13180.000000	proximity ENSG00000186352:184396841-186396841
chr4:185383585-185383736	4	185383586	185383736	ENSG00000187821	protein_coding	ENST00000515777	185018490	365171.000000	proximity ENSG00000187821:184018490-186018490
chr4:185383585-185383736	4	185383586	185383736	ENSG00000205129	protein_coding	ENST00000931379	185426247	42586.000000	proximity ENSG00000205129:184426247-186426247
chr4:185383585-185383736	4	185383586	185383736	ENSG00000290316	protein_coding	ENST00000511608	186208979	825318.000000	proximity ENSG00000290316:185208979-187208979
chr4:185384965-185385116	4	185384966	185385116	ENSG00000088926	protein_coding	ENST00000886339	186260159	875118.000000	proximity ENSG00000088926:185260159-187260159
chr4:185384965-185385116	4	185384966	185385116	ENSG00000109762	protein_coding	ENST00000968206	185209582	175459.000000	proximity ENSG00000109762:184209582-186209582
chr4:185384965-185385116	4	185384966	185385116	ENSG00000109771	protein_coding	ENST00000505916	185395924	10883.000000	proximity ENSG00000109771:184395924-186395924
chr4:185384965-185385116	4	185384966	185385116	ENSG00000109775	protein_coding	ENST00000913615	185425972	40931.000000	proximity ENSG00000109775:184425972-186425972
chr4:185384965-185385116	4	185384966	185385116	ENSG00000109794	protein_coding	ENST00000850903	186104704	719663.000000	proximity ENSG00000109794:185104704-187104704
chr4:185384965-185385116	4	185384966	185385116	ENSG00000145476	protein_coding	ENST00000378802	186191567	806526.000000	proximity ENSG00000145476:185191567-187191567
chr4:185384965-185385116	4	185384966	185385116	ENSG00000151725	protein_coding	ENST00000281453	184734096	650945.000000	proximity ENSG00000151725:183734096-185734096
chr4:185384965-185385116	4	185384966	185385116	ENSG00000151726	protein_coding	ENST00000864706	184825968	559073.000000	proximity ENSG00000151726:183825968-185825968
chr4:185384965-185385116	4	185384966	185385116	ENSG00000151729	protein_coding	ENST00000281456	185143266	241775.000000	proximity ENSG00000151729:184143266-186143266
chr4:185384965-185385116	4	185384966	185385116	ENSG00000154553	protein_coding	ENST00000284767	185535507	150466.000000	proximity ENSG00000154553:184535507-186535507
chr4:185384965-185385116	4	185384966	185385116	ENSG00000154556	protein_coding	ENST00000421420	185956361	571320.000000	proximity ENSG00000154556:184956361-186956361
chr4:185384965-185385116	4	185384966	185385116	ENSG00000164305	protein_coding	ENST00000972043	184649390	735651.000000	proximity ENSG00000164305:183649390-185649390
chr4:185384965-185385116	4	185384966	185385116	ENSG00000164306	protein_coding	ENST00000868779	184649736	735305.000000	proximity ENSG00000164306:183649736-185649736
chr4:185384965-185385116	4	185384966	185385116	ENSG00000164323	protein_coding	ENST00000968391	185210650	174391.000000	proximity ENSG00000164323:184210650-186210650
chr4:185384965-185385116	4	185384966	185385116	ENSG00000164342	protein_coding	ENST00000296795	186069156	684115.000000	proximity ENSG00000164342:185069156-187069156
chr4:185384965-185385116	4	185384966	185385116	ENSG00000164344	protein_coding	ENST00000860321	186225424	840383.000000	proximity ENSG00000164344:185225424-187225424
chr4:185384965-185385116	4	185384966	185385116	ENSG00000168310	protein_coding	ENST00000696840	184474508	910533.000000	proximity ENSG00000168310:183474508-185474508
chr4:185384965-185385116	4	185384966	185385116	ENSG00000168491	protein_coding	ENST00000307588	185471733	86692.000000	proximity ENSG00000168491:184471733-186471733
chr4:185384965-185385116	4	185384966	185385116	ENSG00000186352	protein_coding	ENST00000335174	185396841	11800.000000	proximity ENSG00000186352:184396841-186396841
